# Resources for molecular studies of unculturable obligate biotrophic fungal plant pathogens using their saprotrophic relatives

**DOI:** 10.1101/2025.05.08.652889

**Authors:** Anne Loos, Ella Doykova, Jiangzhao Qian, Florian Kümmel, Heba Ibrahim, Levente Kiss, Ralph Panstruga, Stefan Kusch

**Affiliations:** Unit of Plant Molecular Cell Biology, Institute for Biology I, RWTH Aachen University, Worringerweg 1, D-52056 Aachen, Germany; current address: Department of Plant-Microbe Interactions, Max Planck Institute for Plant Breeding Research, Carl-von-Linné-Weg 10, Cologne D-50829, Germany; Institute of Bio- and Geosciences IBG-2, Forschungszentrum Jülich, D-52425 Jülich, Germany; Centre for Crop Health, Institute for Life Sciences and the Environment, University of Southern Queensland, Toowoomba, QLD, Australia; Plant Protection Institute, Centre for Agricultural Research, Eötvös Loránd Research Network, Budapest, Hungary; current address: Institute of Bio- and Geosciences IBG-4, Forschungszentrum Jülich, D-52425 Jülich, Germany

**Keywords:** Evolution, Fungi, Genetic modification, Genomics, Lifestyle, Powdery mildew

## Abstract

Obligate biotrophic plant pathogens like the powdery mildew fungi commit to a closely dependent relationship with their plant hosts and have lost the ability to grow and reproduce independently. Thus, at present, these organisms are not amenable to *in vitro* cultivation, which is a prerequisite for effective genetic modification and functional molecular studies. Saprotrophic fungi of the family *Arachnopezizaceae* are the closest known extant relatives of the powdery mildew fungi and may hold great potential for studying genetic components of their obligate biotrophic lifestyle. Here, we established telomere-to-telomere genome assemblies for two representatives of this family, *Arachnopeziza aurata* and *A. aurelia*. Both species harbor haploid genomes that are composed of 16 chromosomes at a genome size of 43.1 and 46.3 million base-pairs, respectively, which, in contrast to most powdery mildew genomes that are transposon-enriched, show a repeat content below 5% and signs of repeat-induced point mutation (RIP). Both species could be grown in liquid culture and on solid standard media and were sensitive to common fungicides such as hygromycin and fenhexamid. We successfully expressed a red fluorescent protein and hygromycin resistance in *A. aurata* following polyethylene glycol-mediated protoplast transformation, demonstrating that *Arachnopeziza* species are amenable to genetic alterations that may include gene replacement, gene modification, and gene complementation. With this work, we established a potential model system that promises to sidestep the need for genetic modification of powdery mildew fungi by using *Arachnopeziza* species as a proxy to uncover the molecular functions of powdery mildew proteins.

## Supplementary Tables for "Resources for molecular studies of unculturable obligate biotrophic fungal plant pathogens using their saprotrophic relatives" (part 4 of 6)

### Sheet: Table S2 (continued)
		SignalP5.0				TMHMM	EffectorP3.0				dbCAN3			PFAM hmmscan (E value < 0.01)		KEGG	InterProScan Superfamily (E value <1e-5)		AntiSMASH
AAUREL_002416	AAUREL_002416-RA	OTHER	0.021797	0.978203		0	-	-	-	-	-	-	-	PF14200.5	RicinB_lectin_2	-	SSF50370	Ricin B-like lectins	-
AAUREL_002416	AAUREL_002416-RB	OTHER	0.021797	0.978203		1	-	-	-	-	-	-	-	PF14200.5,PF08693.9	RicinB_lectin_2,SKG6	-	SSF50370	Ricin B-like lectins	-
AAUREL_002417	AAUREL_002417-RA	OTHER	0.000647	0.999353		0	-	-	-	-	-	-	-	-	-	-	-	-	-
AAUREL_002418	AAUREL_002418-RA	OTHER	0.001193	0.998807		0	-	-	-	-	-	-	-	PF07744.12,PF07500.13,PF00628.28	SPOC,TFIIS_M,PHD	-	SSF46942,SSF57903	Elongation factor TFIIS domain 2,FYVE/PHD zinc finger	-
AAUREL_002419	AAUREL_002419-RA	OTHER	0.001925	0.998075		0	-	-	-	-	-	-	-	PF16046.4,PF12171.7,PF12874.6,PF04156.13	FAM76,zf-C2H2_jaz,zf-met,IncA	K13104	SSF57667	beta-beta-alpha zinc fingers	-
AAUREL_002420	AAUREL_002420-RA	OTHER	0.000528	0.999472		0	-	-	-	-	-	-	-	PF00626.21	Gelsolin	K05768	SSF55753,SSF55753,SSF55753	Actin depolymerizing proteins,Actin depolymerizing proteins,Actin depolymerizing proteins	-
AAUREL_002420	AAUREL_002420-RB	OTHER	0.000528	0.999472		0	-	-	-	-	-	-	-	PF00626.21	Gelsolin	K05768	SSF82754,SSF55753,SSF55753	C-terminal, gelsolin-like domain of Sec23/24,Actin depolymerizing proteins,Actin depolymerizing proteins	-
AAUREL_002421	AAUREL_002421-RA	OTHER	0.000734	0.999266		0	-	-	-	-	-	-	-	PF12850.6,PF00149.27	Metallophos_2,Metallophos	-	SSF56300	Metallo-dependent phosphatases	-
AAUREL_002422	AAUREL_002422-RA	OTHER	0.000349	0.999651		0	-	-	-	-	-	-	-	-	-	-	-	-	-
AAUREL_002423	AAUREL_002423-RA	OTHER	0.000783	0.999217		0	-	-	-	-	-	-	-	PF00067.21,PF00667.19,PF00258.24,PF00175.20,PF12724.6	p450,FAD_binding_1,Flavodoxin_1,NAD_binding_1,Flavodoxin_5	K14338	SSF52218,SSF48264,SSF63380,SSF52343	Flavoproteins,Cytochrome P450,Riboflavin synthase domain-like,Ferredoxin reductase-like, C-terminal NADP-linked domain	-
AAUREL_002424	AAUREL_002424-RA	SP(Sec/SPI)	0.993314	0.006686	CS pos: 19-20. SSA-SP. Pr: 0.6875	0	Non-effector	-	-	Y (0.662)	GH18	4.7e-81	0.956081	PF00704.27	Glyco_hydro_18	K01183	SSF51445,SSF54556	(Trans)glycosidases,Chitinase insertion domain	-
AAUREL_002425	AAUREL_002425-RA	OTHER	0.002914	0.997086		0	-	-	-	-	-	-	-	PF04082.17,PF00172.17	Fungal_trans,Zn_clus	-	SSF57701	Zn2/Cys6 DNA-binding domain	-
AAUREL_002425	AAUREL_002425-RB	OTHER	0.003121	0.996879		0	-	-	-	-	-	-	-	PF04082.17,PF00172.17	Fungal_trans,Zn_clus	-	SSF57701	Zn2/Cys6 DNA-binding domain	-
AAUREL_002426	AAUREL_002426-RA	OTHER	0.001678	0.998322		12	-	-	-	-	-	-	-	PF07690.15	MFS_1	-	SSF103473	MFS general substrate transporter	-
AAUREL_002427	AAUREL_002427-RA	OTHER	0.001662	0.998338		0	-	-	-	-	-	-	-	PF03055.14	RPE65	K17842	-	-	-
AAUREL_002428	AAUREL_002428-RA	SP(Sec/SPI)	0.987079	0.012921	CS pos: 19-20. ALA-SD. Pr: 0.8999	1	-	-	-	-	-	-	-	PF04113.13	Gpi16	K05292	-	-	-
AAUREL_002429	AAUREL_002429-RA	OTHER	0.000872	0.999128		0	-	-	-	-	-	-	-	PF03194.14	LUC7	-	-	-	-
AAUREL_002430	AAUREL_002430-RA	OTHER	0.020992	0.979008		1	-	-	-	-	-	-	-	PF07992.13	Pyr_redox_2	-	SSF51905	FAD/NAD(P)-binding domain	-
AAUREL_002431	AAUREL_002431-RA	OTHER	0.003244	0.996756		0	-	-	-	-	-	-	-	-	-	-	-	-	-
AAUREL_002432	AAUREL_002432-RA	OTHER	0.000248	0.999752		1	-	-	-	-	-	-	-	PF08241.11,PF13847.5,PF13649.5,PF13489.5,PF01209.17,PF02353.19,PF08242.11,PF05175.13,PF09445.9,PF01135.18,PF13679.5,PF07021.11,PF12847.6,PF03848.13,PF08704.9,PF06325.12,PF08003.10,PF01170.17,PF05724.10,PF05401.10	Methyltransf_11,Methyltransf_31,Methyltransf_25,Methyltransf_23,Ubie_methyltran,CMAS,Methyltransf_12,MTS,Methyltransf_15,PCMT,Methyltransf_32,MetW,Methyltransf_18,TehB,GCD14,PrmA,Methyltransf_9,UPF0020,TPMT,NodS	-	SSF53335	S-adenosyl-L-methionine-dependent methyltransferases	-
AAUREL_002433	AAUREL_002433-RA	OTHER	0.402599	0.597401		3	-	-	-	-	-	-	-	-	-	-	-	-	-
AAUREL_002434	AAUREL_002434-RA	OTHER	0.007714	0.992286		0	-	-	-	-	-	-	-	-	-	-	-	-	-
AAUREL_002435	AAUREL_002435-RA	SP(Sec/SPI)	0.993024	0.006976	CS pos: 20-21. VLA-QG. Pr: 0.8084	0	Non-effector	-	-	Y (0.528)	-	-	-	PF14521.5	Aspzincin_M35	-	-	-	-
AAUREL_002436	AAUREL_002436-RA	OTHER	0.001058	0.998942		0	-	-	-	-	-	-	-	-	-	-	-	-	-
AAUREL_002437	AAUREL_002437-RA	OTHER	0.007335	0.992665		0	-	-	-	-	-	-	-	-	-	-	-	-	-
AAUREL_002438	AAUREL_002438-RA	OTHER	0.001423	0.998577		0	-	-	-	-	-	-	-	PF14420.5,PF07719.16,PF13424.5	Clr5,TPR_2,TPR_12	-	-	-	-
AAUREL_002439	AAUREL_002439-RA	OTHER	0.001313	0.998687		0	-	-	-	-	-	-	-	-	-	-	-	-	-
AAUREL_002440	AAUREL_002440-RA	OTHER	0.002382	0.997618		0	-	-	-	-	-	-	-	PF00004.28,PF13191.5	AAA,AAA_16	-	SSF52540	P-loop containing nucleoside triphosphate hydrolases	-
AAUREL_002441	AAUREL_002441-RA	OTHER	0.001202	0.998798		1	-	-	-	-	-	-	-	PF00067.21	p450	-	SSF48264	Cytochrome P450	-
AAUREL_002442	AAUREL_002442-RA	OTHER	0.221642	0.778358		1	-	-	-	-	-	-	-	PF00149.27,PF06874.10	Metallophos,FBPase_2	-	SSF56300	Metallo-dependent phosphatases	-
AAUREL_002443	AAUREL_002443-RA	SP(Sec/SPI)	0.978962	0.021038	CS pos: 15-16. VLA-VP. Pr: 0.5468	0	Apoplastic effector	-	Y (0.85)	-	CE12	4.3e-45	0.980952	PF13472.5,PF00657.21	Lipase_GDSL_2,Lipase_GDSL	-	SSF52266	SGNH hydrolase	-
AAUREL_002444	AAUREL_002444-RA	OTHER	0.001182	0.998818		11	-	-	-	-	-	-	-	PF00324.20,PF13520.5	AA_permease,AA_permease_2	K16261	-	-	-
AAUREL_002445	AAUREL_002445-RA	SP(Sec/SPI)	0.809208	0.190792	CS pos: 18-19. VFT-AS. Pr: 0.2611	0	Non-effector	-	-	Y (0.675)	GH43_25	2.4e-95	0.995413	PF04616.13	Glyco_hydro_43	-	SSF75005	Arabinanase/levansucrase/invertase	-
AAUREL_002446	AAUREL_002446-RA	SP(Sec/SPI)	0.980494	0.019506	CS pos: 17-18. VAG-FT. Pr: 0.7996	0	Non-effector	-	-	Y (0.955)	-	-	-	-	-	-	-	-	-
AAUREL_002447	AAUREL_002447-RA	OTHER	0.001784	0.998216		0	-	-	-	-	-	-	-	PF02755.14,PF12937.6,PF00646.32,PF15966.4	RPEL,F-box-like,F-box,F-box_4	-	SSF81383	F-box domain	-
AAUREL_002447	AAUREL_002447-RB	OTHER	0.002702	0.997298		0	-	-	-	-	-	-	-	PF02755.14,PF12937.6,PF00646.32,PF15966.4	RPEL,F-box-like,F-box,F-box_4	-	SSF81383	F-box domain	-
AAUREL_002448	AAUREL_002448-RA	OTHER	0.000675	0.999325		0	-	-	-	-	-	-	-	-	-	-	-	-	-
AAUREL_002449	AAUREL_002449-RA	OTHER	0.00138	0.99862		0	-	-	-	-	-	-	-	-	-	-	-	-	-
AAUREL_002450	AAUREL_002450-RA	OTHER	0.00157	0.99843		0	-	-	-	-	-	-	-	PF15454.5	LAMTOR	-	-	-	-
AAUREL_002451	AAUREL_002451-RA	SP(Sec/SPI)	0.967943	0.032057	CS pos: 21-22. TTA-KP. Pr: 0.8440	1	Non-effector	-	-	Y (0.846)	-	-	-	-	-	-	-	-	-
AAUREL_002452	AAUREL_002452-RA	OTHER	0.000978	0.999022		4	-	-	-	-	-	-	-	PF11374.7	DUF3176	-	-	-	-
AAUREL_002452	AAUREL_002452-RB	OTHER	0.000365	0.999635		4	-	-	-	-	-	-	-	PF11374.7	DUF3176	-	-	-	-
AAUREL_002453	AAUREL_002453-RA	OTHER	0.000476	0.999524		11	-	-	-	-	-	-	-	-	-	-	-	-	-
AAUREL_002454	AAUREL_002454-RA	OTHER	0.001236	0.998764		0	-	-	-	-	-	-	-	PF06839.11	zf-GRF	-	-	-	-
AAUREL_002455	AAUREL_002455-RA	OTHER	0.002388	0.997612		0	-	-	-	-	-	-	-	PF00172.17	Zn_clus	-	SSF57701	Zn2/Cys6 DNA-binding domain	-
AAUREL_002456	AAUREL_002456-RA	OTHER	0.002409	0.997591		0	-	-	-	-	-	-	-	PF06985.10	HET	-	-	-	-
AAUREL_002457	AAUREL_002457-RA	OTHER	0.04548	0.95452		0	-	-	-	-	-	-	-	PF12937.6,PF00646.32	F-box-like,F-box	-	SSF81383	F-box domain	-
AAUREL_002458	AAUREL_002458-RA	OTHER	0.01963	0.98037		0	-	-	-	-	-	-	-	PF00857.19	Isochorismatase	-	SSF52499	Isochorismatase-like hydrolases	-
AAUREL_002459	AAUREL_002459-RA	OTHER	0.00134	0.99866		0	-	-	-	-	-	-	-	-	-	-	-	-	-
AAUREL_002460	AAUREL_002460-RA	OTHER	0.000508	0.999492		3	-	-	-	-	-	-	-	PF16944.4	KCH	-	-	-	-
AAUREL_002461	AAUREL_002461-RA	OTHER	0.001758	0.998242		3	-	-	-	-	-	-	-	-	-	-	-	-	-
AAUREL_002462	AAUREL_002462-RA	OTHER	0.033677	0.966323		2	-	-	-	-	-	-	-	PF00067.21	p450	K07824	SSF48264	Cytochrome P450	-
AAUREL_002463	AAUREL_002463-RA	OTHER	0.000689	0.999311		0	-	-	-	-	-	-	-	PF00425.17	Chorismate_bind	K04781	SSF56322	ADC synthase	-
AAUREL_002464	AAUREL_002464-RA	OTHER	0.002446	0.997554		0	-	-	-	-	-	-	-	PF13469.5,PF01497.17	Sulfotransfer_3,Peripla_BP_2	-	SSF52540	P-loop containing nucleoside triphosphate hydrolases	-
AAUREL_002465	AAUREL_002465-RA	OTHER	0.003459	0.996541		0	-	-	-	-	-	-	-	PF13695.5	zf-3CxxC	-	-	-	-
AAUREL_002465	AAUREL_002465-RB	OTHER	0.001893	0.998107		0	-	-	-	-	-	-	-	PF13695.5	zf-3CxxC	-	-	-	-
AAUREL_002466	AAUREL_002466-RA	OTHER	0.00067	0.99933		6	-	-	-	-	-	-	-	PF00501.27,PF00550.24,PF00132.23	AMP-binding,PP-binding,Hexapep	-	SSF56801,SSF51161,SSF51161,SSF51161,SSF47336	Acetyl-CoA synthetase-like,Trimeric LpxA-like enzymes,Trimeric LpxA-like enzymes,Trimeric LpxA-like enzymes,ACP-like	NRPS-like
AAUREL_002467	AAUREL_002467-RA	OTHER	0.00063	0.99937		0	-	-	-	-	-	-	-	PF08317.10	Spc7	-	-	-	-
AAUREL_002468	AAUREL_002468-RA	OTHER	0.000296	0.999704		0	-	-	-	-	-	-	-	PF04082.17,PF00172.17	Fungal_trans,Zn_clus	-	SSF57701	Zn2/Cys6 DNA-binding domain	-
AAUREL_002469	AAUREL_002469-RA	OTHER	0.000789	0.999211		0	-	-	-	-	-	-	-	PF00106.24,PF13561.5,PF08659.9,PF01370.20	adh_short,adh_short_C2,KR,Epimerase	-	SSF51735	NAD(P)-binding Rossmann-fold domains	-
AAUREL_002470	AAUREL_002470-RA	SP(Sec/SPI)	0.663637	0.336363	CS pos: 23-24. AQS-QS. Pr: 0.2680	0	Apoplastic effector	-	Y (0.553)	-	-	-	-	-	-	-	-	-	-
AAUREL_002471	AAUREL_002471-RA	OTHER	0.00123	0.99877		0	-	-	-	-	-	-	-	PF00106.24,PF13561.5,PF08659.9	adh_short,adh_short_C2,KR	-	SSF51735	NAD(P)-binding Rossmann-fold domains	-
AAUREL_002472	AAUREL_002472-RA	OTHER	0.001165	0.998835		0	-	-	-	-	-	-	-	PF11951.7,PF00172.17	Fungal_trans_2,Zn_clus	-	SSF57701	Zn2/Cys6 DNA-binding domain	-
AAUREL_002472	AAUREL_002472-RB	OTHER	0.001069	0.998931		0	-	-	-	-	-	-	-	PF00172.17,PF11951.7	Zn_clus,Fungal_trans_2	-	SSF57701	Zn2/Cys6 DNA-binding domain	-
AAUREL_002473	AAUREL_002473-RA	OTHER	0.004131	0.995869		0	-	-	-	-	-	-	-	-	-	-	-	-	-
AAUREL_002474	AAUREL_002474-RA	OTHER	0.001114	0.998886		0	-	-	-	-	-	-	-	-	-	-	-	-	-
AAUREL_002475	AAUREL_002475-RA	OTHER	0.000771	0.999229		0	-	-	-	-	-	-	-	PF06985.10	HET	-	-	-	-
AAUREL_002476	AAUREL_002476-RA	OTHER	0.000786	0.999214		0	-	-	-	-	-	-	-	-	-	-	-	-	-
AAUREL_002476	AAUREL_002476-RB	OTHER	0.000737	0.999263		0	-	-	-	-	-	-	-	-	-	-	-	-	-
AAUREL_002477	AAUREL_002477-RA	OTHER	0.001148	0.998852		0	-	-	-	-	-	-	-	PF00106.24,PF13561.5,PF08659.9,PF01370.20	adh_short,adh_short_C2,KR,Epimerase	-	SSF51735	NAD(P)-binding Rossmann-fold domains	-
AAUREL_002478	AAUREL_002478-RA	OTHER	0.000979	0.999021		0	-	-	-	-	-	-	-	-	-	-	-	-	-
AAUREL_002479	AAUREL_002479-RA	OTHER	0.001342	0.998658		2	-	-	-	-	-	-	-	PF12796.6,PF13637.5,PF13857.5,PF13606.5,PF00023.29,PF01544.17	Ank_2,Ank_4,Ank_5,Ank_3,Ank,CorA	-	SSF48403,SSF48403	Ankyrin repeat,Ankyrin repeat	-
AAUREL_002480	AAUREL_002480-RA	OTHER	0.076633	0.923367		1	-	-	-	-	-	-	-	PF07859.12,PF10340.8	Abhydrolase_3,Say1_Mug180	-	SSF53474	alpha/beta-Hydrolases	-
AAUREL_002480	AAUREL_002480-RB	OTHER	0.150736	0.849264		1	-	-	-	-	-	-	-	PF07859.12,PF10340.8	Abhydrolase_3,Say1_Mug180	-	SSF53474	alpha/beta-Hydrolases	-
AAUREL_002481	AAUREL_002481-RA	OTHER	0.003393	0.996607		1	-	-	-	-	-	-	-	PF00067.21	p450	-	SSF48264	Cytochrome P450	-
AAUREL_002482	AAUREL_002482-RA	OTHER	0.002557	0.997443		0	-	-	-	-	-	-	-	PF08540.9,PF01154.16	HMG_CoA_synt_C,HMG_CoA_synt_N	K01641	SSF53901,SSF53901	Thiolase-like,Thiolase-like	-
AAUREL_002483	AAUREL_002483-RA	OTHER	0.002838	0.997162		13	-	-	-	-	-	-	-	PF07690.15	MFS_1	-	SSF103473	MFS general substrate transporter	-
AAUREL_002484	AAUREL_002484-RA	OTHER	0.000865	0.999135		0	-	-	-	-	-	-	-	PF00249.30,PF13921.5,PF15963.4,PF16282.4,PF11626.7,PF09111.9	Myb_DNA-binding,Myb_DNA-bind_6,Myb_DNA-bind_7,SANT_DAMP1_like,Rap1_C,SLIDE	-	SSF46689,SSF46689	Homeodomain-like,Homeodomain-like	-
AAUREL_002485	AAUREL_002485-RA	OTHER	0.000249	0.999751		1	-	-	-	-	-	-	-	PF11807.7	DUF3328	-	-	-	-
AAUREL_002485	AAUREL_002485-RB	OTHER	0.000249	0.999751		1	-	-	-	-	-	-	-	PF11807.7	DUF3328	-	-	-	fungal-RiPP-like
AAUREL_002486	AAUREL_002486-RA	OTHER	0.001247	0.998753		13	-	-	-	-	-	-	-	PF07690.15,PF06609.12,PF03137.19	MFS_1,TRI12,OATP	-	SSF103473	MFS general substrate transporter	-
AAUREL_002486	AAUREL_002486-RB	OTHER	0.001072	0.998928		13	-	-	-	-	-	-	-	PF07690.15,PF06609.12,PF03137.19	MFS_1,TRI12,OATP	-	SSF103473	MFS general substrate transporter	-
AAUREL_002487	AAUREL_002487-RA	OTHER	0.001489	0.998511		0	-	-	-	-	-	-	-	-	-	-	SSF57701	Zn2/Cys6 DNA-binding domain	-
AAUREL_002488	AAUREL_002488-RA	OTHER	0.000456	0.999544		7	-	-	-	-	-	-	-	-	-	-	-	-	-
AAUREL_002489	AAUREL_002489-RA	OTHER	0.001528	0.998472		0	-	-	-	-	-	-	-	-	-	-	-	-	-
AAUREL_002490	AAUREL_002490-RA	OTHER	0.001432	0.998568		0	-	-	-	-	-	-	-	PF07883.10	Cupin_2	-	SSF51182	RmlC-like cupins	-
AAUREL_002491	AAUREL_002491-RA	OTHER	0.002459	0.997541		0	-	-	-	-	-	-	-	PF00172.17	Zn_clus	-	SSF57701	Zn2/Cys6 DNA-binding domain	-
AAUREL_002492	AAUREL_002492-RA	OTHER	0.000388	0.999612		0	-	-	-	-	-	-	-	PF06985.10,PF05163.11	HET,DinB	-	-	-	-
AAUREL_002493	AAUREL_002493-RA	OTHER	0.000531	0.999469		0	-	-	-	-	-	-	-	PF06985.10	HET	-	-	-	-
AAUREL_002494	AAUREL_002494-RA	OTHER	0.001618	0.998382		0	-	-	-	-	-	-	-	PF00172.17,PF11951.7	Zn_clus,Fungal_trans_2	-	SSF57701	Zn2/Cys6 DNA-binding domain	-
AAUREL_002495	AAUREL_002495-RA	OTHER	0.007362	0.992638		0	-	-	-	-	-	-	-	PF01370.20,PF01073.18,PF07993.11,PF16363.4,PF13460.5,PF05368.12,PF08659.9,PF00106.24,PF02719.14	Epimerase,3Beta_HSD,NAD_binding_4,GDP_Man_Dehyd,NAD_binding_10,NmrA,KR,adh_short,Polysacc_synt_2	-	SSF51735	NAD(P)-binding Rossmann-fold domains	-
AAUREL_002496	AAUREL_002496-RA	OTHER	0.001408	0.998592		0	-	-	-	-	AA7	1.4e-39	0.368996	PF01565.22	FAD_binding_4	-	SSF56176	FAD-binding/transporter-associated domain-like	-
AAUREL_002497	AAUREL_002497-RA	SP(Sec/SPI)	0.888564	0.111436	CS pos: 20-21. ALA-AT. Pr: 0.7427	1	Non-effector	-	-	Y (0.649)	-	-	-	PF10282.8	Lactonase	-	SSF50974	Nitrous oxide reductase, N-terminal domain	-
AAUREL_002498	AAUREL_002498-RA	OTHER	0.007167	0.992833		0	-	-	-	-	-	-	-	PF00296.19	Bac_luciferase	K20938	SSF51679	Bacterial luciferase-like	-
AAUREL_002499	AAUREL_002499-RA	OTHER	0.000602	0.999398		0	-	-	-	-	-	-	-	PF00743.18,PF07992.13,PF13450.5,PF13738.5,PF13434.5,PF13454.5,PF01946.16,PF01266.23,PF00954.19	FMO-like,Pyr_redox_2,NAD_binding_8,Pyr_redox_3,K_oxygenase,NAD_binding_9,Thi4,DAO,S_locus_glycop	-	SSF51905,SSF51905,SSF51905	FAD/NAD(P)-binding domain,FAD/NAD(P)-binding domain,FAD/NAD(P)-binding domain	-
AAUREL_002499	AAUREL_002499-RB	OTHER	0.000262	0.999738		0	-	-	-	-	-	-	-	PF00743.18,PF07992.13,PF13450.5,PF13738.5,PF13434.5,PF13454.5,PF01946.16,PF01266.23,PF00954.19	FMO-like,Pyr_redox_2,NAD_binding_8,Pyr_redox_3,K_oxygenase,NAD_binding_9,Thi4,DAO,S_locus_glycop	-	SSF51905,SSF51905,SSF51905	FAD/NAD(P)-binding domain,FAD/NAD(P)-binding domain,FAD/NAD(P)-binding domain	-
AAUREL_002500	AAUREL_002500-RA	OTHER	0.148884	0.851116		6	-	-	-	-	-	-	-	-	-	-	-	-	-
AAUREL_002501	AAUREL_002501-RA	OTHER	0.001393	0.998607		0	-	-	-	-	-	-	-	-	-	-	-	-	-
AAUREL_002502	AAUREL_002502-RA	OTHER	0.00064	0.99936		0	-	-	-	-	-	-	-	PF06985.10	HET	-	-	-	-
AAUREL_002503	AAUREL_002503-RA	OTHER	0.001439	0.998561		0	-	-	-	-	-	-	-	PF00569.16	ZZ	-	SSF57850	RING/U-box	-
AAUREL_002504	AAUREL_002504-RA	SP(Sec/SPI)	0.989814	0.010186	CS pos: 19-20. TSA-FP. Pr: 0.7773	0	Apoplastic effector	-	Y (0.502)	-	-	-	-	-	-	-	SSF63829	Calcium-dependent phosphotriesterase	-
AAUREL_002505	AAUREL_002505-RA	OTHER	0.000853	0.999147		0	-	-	-	-	-	-	-	PF14420.5	Clr5	-	-	-	-
AAUREL_002506	AAUREL_002506-RA	OTHER	0.003626	0.996374		0	-	-	-	-	-	-	-	PF06985.10	HET	-	-	-	-
AAUREL_002507	AAUREL_002507-RA	SP(Sec/SPI)	0.996742	0.003258	CS pos: 19-20. VST-SP. Pr: 0.7907	0	Apoplastic effector	-	Y (0.679)	-	-	-	-	-	-	-	-	-	-
AAUREL_002508	AAUREL_002508-RA	SP(Sec/SPI)	0.984231	0.015769	CS pos: 19-20. TSA-TP. Pr: 0.5759	0	Apoplastic effector	-	Y (0.58)	-	-	-	-	PF14295.5,PF00024.25	PAN_4,PAN_1	-	-	-	-
AAUREL_002509	AAUREL_002509-RA	OTHER	0.039213	0.960787		1	-	-	-	-	-	-	-	-	-	-	-	-	-
AAUREL_002510	AAUREL_002510-RA	SP(Sec/SPI)	0.969892	0.030108	CS pos: 20-21. VSA-TP. Pr: 0.5321	0	Apoplastic effector	-	Y (0.806)	-	-	-	-	PF00024.25,PF14295.5,PF08277.11,PF07502.13,PF08276.10	PAN_1,PAN_4,PAN_3,MANEC,PAN_2	-	SSF57414	Hairpin loop containing domain-like	-
AAUREL_002511	AAUREL_002511-RA	OTHER	0.001097	0.998903		0	-	-	-	-	-	-	-	-	-	-	-	-	-
AAUREL_002512	AAUREL_002512-RA	OTHER	0.111439	0.888561		0	-	-	-	-	-	-	-	PF00082.21	Peptidase_S8	-	SSF52743	Subtilisin-like	-
AAUREL_002513	AAUREL_002513-RA	OTHER	0.002224	0.997776		0	-	-	-	-	-	-	-	PF06985.10	HET	-	-	-	-
AAUREL_002514	AAUREL_002514-RA	SP(Sec/SPI)	0.960128	0.039872	CS pos: 23-24. TIA-QS. Pr: 0.6034	1	-	-	-	-	-	-	-	PF08693.9	SKG6	-	-	-	-
AAUREL_002515	AAUREL_002515-RA	SP(Sec/SPI)	0.968396	0.031604	CS pos: 17-18. VHG-AA. Pr: 0.3472	1	-	-	-	-	-	-	-	-	-	-	-	-	-
AAUREL_002516	AAUREL_002516-RA	OTHER	0.317188	0.682812		0	-	-	-	-	-	-	-	PF00067.21	p450	-	SSF48264	Cytochrome P450	-
AAUREL_002517	AAUREL_002517-RA	OTHER	0.001062	0.998938		0	-	-	-	-	-	-	-	PF02458.14	Transferase	-	-	-	-
AAUREL_002518	AAUREL_002518-RA	OTHER	0.001341	0.998659		0	-	-	-	-	-	-	-	PF03972.13	MmgE_PrpD	K01720	SSF103378	2-methylcitrate dehydratase PrpD	-
AAUREL_002519	AAUREL_002519-RA	OTHER	0.07965	0.92035		0	-	-	-	-	-	-	-	PF00285.20	Citrate_synt	K01647	SSF48256	Citrate synthase	-
AAUREL_002520	AAUREL_002520-RA	OTHER	0.001041	0.998959		0	-	-	-	-	-	-	-	PF03972.13	MmgE_PrpD	-	SSF103378	2-methylcitrate dehydratase PrpD	-
AAUREL_002520	AAUREL_002520-RB	OTHER	0.000465	0.999535		0	-	-	-	-	-	-	-	PF03972.13	MmgE_PrpD	-	SSF103378	2-methylcitrate dehydratase PrpD	-
AAUREL_002521	AAUREL_002521-RA	OTHER	0.00059	0.99941		14	-	-	-	-	-	-	-	PF07690.15,PF00083.23,PF06609.12	MFS_1,Sugar_tr,TRI12	-	SSF103473	MFS general substrate transporter	-
AAUREL_002522	AAUREL_002522-RA	OTHER	0.000303	0.999697		12	-	-	-	-	-	-	-	-	-	-	-	-	-
AAUREL_002523	AAUREL_002523-RA	OTHER	0.001606	0.998394		8	-	-	-	-	-	-	-	-	-	-	-	-	-
AAUREL_002524	AAUREL_002524-RA	OTHER	0.000684	0.999316		8	-	-	-	-	-	-	-	PF02628.14	COX15-CtaA	K02259	-	-	-
AAUREL_002525	AAUREL_002525-RA	OTHER	0.000209	0.999791		0	-	-	-	-	-	-	-	PF00152.19,PF01336.24,PF01409.19	tRNA-synt_2,tRNA_anti-codon,tRNA-synt_2d	K04567	SSF55681,SSF50249	Class II aaRS and biotin synthetases,Nucleic acid-binding proteins	-
AAUREL_002526	AAUREL_002526-RA	SP(Sec/SPI)	0.996461	0.003539	CS pos: 17-18. ARG-DA. Pr: 0.4932	0	Apoplastic effector	-	Y (0.51)	-	-	-	-	PF00127.19,PF02298.16	Copper-bind,Cu_bind_like	-	SSF49503	Cupredoxins	-
AAUREL_002527	AAUREL_002527-RA	OTHER	0.228694	0.771306		2	-	-	-	-	-	-	-	PF00067.21	p450	-	SSF48264	Cytochrome P450	-
AAUREL_002527	AAUREL_002527-RB	OTHER	0.228694	0.771306		2	-	-	-	-	-	-	-	PF00067.21	p450	-	SSF48264	Cytochrome P450	-
AAUREL_002528	AAUREL_002528-RA	SP(Sec/SPI)	0.970668	0.029332	CS pos: 18-19. VIS-QT. Pr: 0.6210	0	Non-effector	-	-	Y (0.506)	GH62	3.3e-128	0.996403	PF03664.12	Glyco_hydro_62	-	SSF75005	Arabinanase/levansucrase/invertase	-
AAUREL_002529	AAUREL_002529-RA	OTHER	0.007667	0.992333		0	-	-	-	-	-	-	-	PF13460.5	NAD_binding_10	-	SSF51735	NAD(P)-binding Rossmann-fold domains	-
AAUREL_002530	AAUREL_002530-RA	OTHER	0.001203	0.998797		4	-	-	-	-	-	-	-	PF00487.23,PF00173.27	FA_desaturase,Cyt-b5	K13076	SSF55856	Cytochrome b5-like heme/steroid binding domain	-
AAUREL_002530	AAUREL_002530-RB	OTHER	0.002249	0.997751		4	-	-	-	-	-	-	-	PF00487.23	FA_desaturase	K13076	SSF55856	Cytochrome b5-like heme/steroid binding domain	-
AAUREL_002531	AAUREL_002531-RA	SP(Sec/SPI)	0.999448	0.000552	CS pos: 17-18. TNA-QQ. Pr: 0.7535	0	Apoplastic effector	-	Y (0.673)	-	GH5_7	1.3e-81	0.989619	PF00150.17,PF00734.17,PF13204.5,PF02836.16	Cellulase,CBM_1,DUF4038,Glyco_hydro_2_C	K19355	SSF51445,SSF57180	(Trans)glycosidases,Cellulose-binding domain	-
AAUREL_002532	AAUREL_002532-RA	SP(Sec/SPI)	0.983029	0.016971	CS pos: 18-19. IEA-AF. Pr: 0.8163	0	Non-effector	-	-	Y (0.966)	GH74	3.4e-18	0.450644	PF15902.4,PF00734.17,PF02012.19	Sortilin-Vps10,CBM_1,BNR	K18578	SSF110296,SSF110296,SSF57180	Oligoxyloglucan reducing end-specific cellobiohydrolase,Oligoxyloglucan reducing end-specific cellobiohydrolase,Cellulose-binding domain	-
AAUREL_002533	AAUREL_002533-RA	OTHER	0.004171	0.995829		0	-	-	-	-	-	-	-	-	-	-	-	-	-
AAUREL_002534	AAUREL_002534-RA	OTHER	0.000505	0.999495		0	-	-	-	-	-	-	-	PF09830.8	ATP_transf	-	SSF54197	HIT-like	-
AAUREL_002535	AAUREL_002535-RA	OTHER	0.000846	0.999154		0	-	-	-	-	-	-	-	PF13365.5	Trypsin_2	-	SSF50494	Trypsin-like serine proteases	-
AAUREL_002535	AAUREL_002535-RB	OTHER	0.001378	0.998622		0	-	-	-	-	-	-	-	PF13365.5	Trypsin_2	-	SSF50494	Trypsin-like serine proteases	-
AAUREL_002536	AAUREL_002536-RA	OTHER	0.002398	0.997602		3	-	-	-	-	-	-	-	PF00153.26	Mito_carr	K14684	SSF103506	Mitochondrial carrier	-
AAUREL_002537	AAUREL_002537-RA	OTHER	0.000951	0.999049		0	-	-	-	-	-	-	-	-	-	-	-	-	-
AAUREL_002538	AAUREL_002538-RA	SP(Sec/SPI)	0.997929	0.002071	CS pos: 20-21. VSA-SQ. Pr: 0.8578	0	Non-effector	-	-	Y (0.889)	-	-	-	PF00378.19,PF16113.4	ECH_1,ECH_2	-	SSF52096	ClpP/crotonase	-
AAUREL_002539	AAUREL_002539-RA	OTHER	0.003639	0.996361		2	-	-	-	-	-	-	-	PF00067.21	p450	-	SSF48264	Cytochrome P450	-
AAUREL_002540	AAUREL_002540-RA	OTHER	0.001604	0.998396		1	-	-	-	-	-	-	-	PF05705.13	DUF829	-	SSF53474	alpha/beta-Hydrolases	-
AAUREL_002541	AAUREL_002541-RA	OTHER	0.003851	0.996149		8	-	-	-	-	-	-	-	PF04143.13	Sulf_transp	K07112	-	-	-
AAUREL_002541	AAUREL_002541-RB	OTHER	0.001361	0.998639		9	-	-	-	-	-	-	-	PF04143.13	Sulf_transp	K07112	-	-	-
AAUREL_002542	AAUREL_002542-RA	SP(Sec/SPI)	0.999325	0.000675	CS pos: 18-19. AIA-TP. Pr: 0.7306	0	Apoplastic effector	-	Y (0.531)	-	-	-	-	PF06766.10	Hydrophobin_2	-	-	-	-
AAUREL_002543	AAUREL_002543-RA	OTHER	0.001373	0.998627		0	-	-	-	-	-	-	-	-	-	-	-	-	-
AAUREL_002544	AAUREL_002544-RA	OTHER	0.130414	0.869586		0	-	-	-	-	-	-	-	-	-	-	-	-	-
AAUREL_002544	AAUREL_002544-RB	OTHER	0.002194	0.997806		0	-	-	-	-	-	-	-	-	-	-	-	-	-
AAUREL_002545	AAUREL_002545-RA	OTHER	0.005556	0.994444		0	-	-	-	-	-	-	-	PF00501.27,PF00109.25,PF00668.19,PF08659.9,PF00698.20,PF14765.5,PF02801.21,PF07993.11,PF00550.24,PF08242.11,PF16197.4,PF13489.5,PF13649.5,PF08241.11,PF00106.24,PF13847.5,PF01370.20,PF13193.5,PF00108.22,PF01209.17	AMP-binding,ketoacyl-synt,Condensation,KR,Acyl_transf_1,PS-DH,Ketoacyl-synt_C,NAD_binding_4,PP-binding,Methyltransf_12,KAsynt_C_assoc,Methyltransf_23,Methyltransf_25,Methyltransf_11,adh_short,Methyltransf_31,Epimerase,AMP-binding_C,Thiolase_N,Ubie_methyltran	-	SSF55048,SSF52151,SSF52777,SSF51735,SSF47336,SSF53901,SSF51735,SSF56801,SSF47336,SSF53335,SSF52777	Probable ACP-binding domain of malonyl-CoA ACP transacylase,FabD/lysophospholipase-like,CoA-dependent acyltransferases,NAD(P)-binding Rossmann-fold domains,ACP-like,Thiolase-like,NAD(P)-binding Rossmann-fold domains,Acetyl-CoA synthetase-like,ACP-like,S-adenosyl-L-methionine-dependent methyltransferases,CoA-dependent acyltransferases	NRPS
AAUREL_002546	AAUREL_002546-RA	OTHER	0.010661	0.989339		1	-	-	-	-	-	-	-	PF00067.21,PF01093.16	p450,Clusterin	-	SSF48264	Cytochrome P450	-
AAUREL_002547	AAUREL_002547-RA	OTHER	0.000807	0.999193		12	-	-	-	-	-	-	-	PF07690.15,PF00083.23,PF06609.12	MFS_1,Sugar_tr,TRI12	-	SSF103473	MFS general substrate transporter	-
AAUREL_002548	AAUREL_002548-RA	OTHER	0.001474	0.998526		0	-	-	-	-	-	-	-	PF00578.20,PF08534.9	AhpC-TSA,Redoxin	-	SSF52833	Thioredoxin-like	-
AAUREL_002549	AAUREL_002549-RA	OTHER	0.000543	0.999457		0	-	-	-	-	-	-	-	PF12796.6,PF13637.5,PF13857.5,PF00023.29,PF13606.5,PF05729.11,PF13401.5,PF13191.5	Ank_2,Ank_4,Ank_5,Ank,Ank_3,NACHT,AAA_22,AAA_16	K09259	SSF48403,SSF48403,SSF48403,SSF48403,SSF52540,SSF48403	Ankyrin repeat,Ankyrin repeat,Ankyrin repeat,Ankyrin repeat,P-loop containing nucleoside triphosphate hydrolases,Ankyrin repeat	-
AAUREL_002550	AAUREL_002550-RA	OTHER	0.002287	0.997713		0	-	-	-	-	-	-	-	PF01494.18,PF13450.5,PF01266.23,PF07992.13	FAD_binding_3,NAD_binding_8,DAO,Pyr_redox_2	-	SSF51905	FAD/NAD(P)-binding domain	-
AAUREL_002551	AAUREL_002551-RA	OTHER	0.008199	0.991801		7	-	-	-	-	-	-	-	PF04193.13	PQ-loop	K23678	-	-	-
AAUREL_002552	AAUREL_002552-RA	OTHER	0.081153	0.918847		3	-	-	-	-	-	-	-	PF06985.10,PF07870.10	HET,DUF1657	-	-	-	-
AAUREL_002553	AAUREL_002553-RA	OTHER	0.000938	0.999062		0	-	-	-	-	-	-	-	PF06985.10	HET	-	-	-	-
AAUREL_002554	AAUREL_002554-RA	OTHER	0.00065	0.99935		0	-	-	-	-	-	-	-	-	-	-	-	-	-
AAUREL_002554	AAUREL_002554-RB	OTHER	0.000509	0.999491		0	-	-	-	-	-	-	-	-	-	-	-	-	-
AAUREL_002555	AAUREL_002555-RA	OTHER	0.00703	0.99297		0	-	-	-	-	-	-	-	PF01370.20,PF05368.12,PF13460.5,PF01073.18,PF08973.9	Epimerase,NmrA,NAD_binding_10,3Beta_HSD,TM1506	-	SSF51735	NAD(P)-binding Rossmann-fold domains	-
AAUREL_002556	AAUREL_002556-RA	OTHER	0.00296	0.99704		0	-	-	-	-	-	-	-	-	-	-	-	-	-
AAUREL_002557	AAUREL_002557-RA	OTHER	0.000737	0.999263		4	-	-	-	-	-	-	-	-	-	-	-	-	-
AAUREL_002558	AAUREL_002558-RA	OTHER	0.000314	0.999686		3	-	-	-	-	-	-	-	-	-	-	-	-	-
AAUREL_002559	AAUREL_002559-RA	OTHER	0.195172	0.804828		0	-	-	-	-	-	-	-	-	-	-	-	-	-
AAUREL_002560	AAUREL_002560-RA	OTHER	0.000482	0.999518		0	-	-	-	-	-	-	-	-	-	-	-	-	-
AAUREL_002560	AAUREL_002560-RB	OTHER	0.000482	0.999518		0	-	-	-	-	-	-	-	-	-	-	-	-	-
AAUREL_002561	AAUREL_002561-RA	OTHER	0.000328	0.999672		1	-	-	-	-	-	-	-	-	-	-	-	-	-
AAUREL_002562	AAUREL_002562-RA	OTHER	0.000827	0.999173		0	-	-	-	-	-	-	-	PF12311.7	DUF3632	-	-	-	-
AAUREL_002563	AAUREL_002563-RA	SP(Sec/SPI)	0.867707	0.132293	CS pos: 16-17. CAS-TR. Pr: 0.1716	0	Apoplastic effector	-	Y (0.523)	-	-	-	-	-	-	-	-	-	-
AAUREL_002564	AAUREL_002564-RA	OTHER	0.002183	0.997817		0	-	-	-	-	-	-	-	PF06094.11	GGACT	-	SSF110857	Gamma-glutamyl cyclotransferase-like	-
AAUREL_002565	AAUREL_002565-RA	OTHER	0.003392	0.996608		12	-	-	-	-	-	-	-	PF00083.23,PF07690.15	Sugar_tr,MFS_1	K08176	SSF103473	MFS general substrate transporter	-
AAUREL_002566	AAUREL_002566-RA	OTHER	0.02457	0.97543		0	-	-	-	-	-	-	-	-	-	-	-	-	-
AAUREL_002566	AAUREL_002566-RB	OTHER	0.003154	0.996846		0	-	-	-	-	-	-	-	-	-	-	-	-	-
AAUREL_002567	AAUREL_002567-RA	OTHER	0.001153	0.998847		0	-	-	-	-	-	-	-	-	-	-	-	-	-
AAUREL_002568	AAUREL_002568-RA	OTHER	0.001951	0.998049		0	-	-	-	-	-	-	-	PF00750.18,PF05746.14	tRNA-synt_1d,DALR_1	K01887	SSF52374,SSF47323,SSF55190	Nucleotidylyl transferase,Anticodon-binding domain of a subclass of class I aminoacyl-tRNA synthetases,Arginyl-tRNA synthetase (ArgRS), N-terminal 'additional' domain	-
AAUREL_002569	AAUREL_002569-RA	OTHER	0.001979	0.998021		3	-	-	-	-	-	-	-	PF09930.8	DUF2162	-	-	-	-
AAUREL_002570	AAUREL_002570-RA	OTHER	0.004543	0.995457		0	-	-	-	-	-	-	-	PF09801.8	SYS1	-	-	-	-
AAUREL_002571	AAUREL_002571-RA	OTHER	0.010879	0.989121		12	-	-	-	-	-	-	-	PF07690.15	MFS_1	K02429	SSF103473	MFS general substrate transporter	-
AAUREL_002572	AAUREL_002572-RA	OTHER	0.005993	0.994007		0	-	-	-	-	-	-	-	PF00503.19,PF17111.4	G-alpha,Helo_like_N	K04630	SSF47895,SSF52540	Transducin (alpha subunit), insertion domain,P-loop containing nucleoside triphosphate hydrolases	-
AAUREL_002573	AAUREL_002573-RA	OTHER	0.000823	0.999177		0	-	-	-	-	-	-	-	PF03668.14,PF14812.5	ATP_bind_2,PBP1_TM	K06958	-	-	-
AAUREL_002574	AAUREL_002574-RA	OTHER	0.118863	0.881137		8	-	-	-	-	-	-	-	PF00122.19,PF00702.25,PF00403.25,PF08282.11,PF12710.6	E1-E2_ATPase,Hydrolase,HMA,Hydrolase_3,HAD	K17686	SSF55008,SSF81660,SSF81665,SSF55008,SSF56784,SSF81653	HMA, heavy metal-associated domain,Metal cation-transporting ATPase, ATP-binding domain N,Calcium ATPase, transmembrane domain M,HMA, heavy metal-associated domain,HAD-like,Calcium ATPase, transduction domain A	-
AAUREL_002574	AAUREL_002574-RB	OTHER	0.118863	0.881137		8	-	-	-	-	-	-	-	PF00122.19,PF00702.25,PF00403.25,PF08282.11,PF12710.6	E1-E2_ATPase,Hydrolase,HMA,Hydrolase_3,HAD	K17686	SSF55008,SSF56784,SSF81665,SSF55008,SSF81660,SSF81653	HMA, heavy metal-associated domain,HAD-like,Calcium ATPase, transmembrane domain M,HMA, heavy metal-associated domain,Metal cation-transporting ATPase, ATP-binding domain N,Calcium ATPase, transduction domain A	-
AAUREL_002575	AAUREL_002575-RA	SP(Sec/SPI)	0.9635	0.0365	CS pos: 20-21. VVA-QK. Pr: 0.8144	0	Apoplastic effector	-	Y (0.511)	-	GH131	8.7e-77	0.960784	-	-	-	-	-	-
AAUREL_002576	AAUREL_002576-RA	OTHER	0.003371	0.996629		0	-	-	-	-	-	-	-	PF00172.17	Zn_clus	-	SSF57701	Zn2/Cys6 DNA-binding domain	-
AAUREL_002577	AAUREL_002577-RA	OTHER	0.00268	0.99732		0	-	-	-	-	-	-	-	PF08240.11,PF00107.25	ADH_N,ADH_zinc_N	-	SSF51735,SSF50129	NAD(P)-binding Rossmann-fold domains,GroES-like	-
AAUREL_002578	AAUREL_002578-RA	OTHER	0.008864	0.991136		0	-	-	-	-	-	-	-	-	-	-	SSF56112	Protein kinase-like (PK-like)	-
AAUREL_002579	AAUREL_002579-RA	SP(Sec/SPI)	0.840764	0.159236	CS pos: 19-20. VES-CA. Pr: 0.5843	0	Cytoplasmic effector	Y (0.676)	-	-	-	-	-	PF14479.5	HeLo	-	-	-	-
AAUREL_002580	AAUREL_002580-RA	OTHER	0.000623	0.999377		0	-	-	-	-	-	-	-	PF00069.24,PF07714.16,PF14531.5	Pkinase,Pkinase_Tyr,Kinase-like	-	SSF56112	Protein kinase-like (PK-like)	-
AAUREL_002581	AAUREL_002581-RA	OTHER	0.000667	0.999333		0	-	-	-	-	-	-	-	PF12796.6,PF13637.5,PF13606.5,PF13857.5,PF00023.29	Ank_2,Ank_4,Ank_3,Ank_5,Ank	-	SSF48403	Ankyrin repeat	-
AAUREL_002582	AAUREL_002582-RA	SP(Sec/SPI)	0.982163	0.017837	CS pos: 17-18. AIA-SA. Pr: 0.3099	0	Apoplastic effector	-	Y (0.777)	-	-	-	-	-	-	-	-	-	-
AAUREL_002583	AAUREL_002583-RA	OTHER	0.001472	0.998528		0	-	-	-	-	-	-	-	-	-	-	-	-	-
AAUREL_002584	AAUREL_002584-RA	OTHER	0.006346	0.993654		0	-	-	-	-	-	-	-	-	-	-	-	-	-
AAUREL_002584	AAUREL_002584-RB	SP(Sec/SPI)	0.992388	0.007612	CS pos: 16-17. CFA-TC. Pr: 0.5534	0	Apoplastic effector	-	Y (0.698)	-	-	-	-	-	-	-	-	-	-
AAUREL_002585	AAUREL_002585-RA	OTHER	0.002711	0.997289		3	-	-	-	-	-	-	-	PF11374.7	DUF3176	-	-	-	-
AAUREL_002586	AAUREL_002586-RA	OTHER	0.000174	0.999826		0	-	-	-	-	-	-	-	PF00067.21	p450	K09831	SSF48264	Cytochrome P450	-
AAUREL_002586	AAUREL_002586-RB	OTHER	0.000174	0.999826		0	-	-	-	-	-	-	-	PF00067.21	p450	K09831	SSF48264	Cytochrome P450	-
AAUREL_002587	AAUREL_002587-RA	OTHER	0.002612	0.997388		2	-	-	-	-	-	-	-	PF11951.7,PF00172.17	Fungal_trans_2,Zn_clus	-	SSF57701	Zn2/Cys6 DNA-binding domain	-
AAUREL_002588	AAUREL_002588-RA	OTHER	0.390712	0.609288		0	-	-	-	-	-	-	-	PF00067.21	p450	-	SSF48264	Cytochrome P450	-
AAUREL_002589	AAUREL_002589-RA	OTHER	0.004324	0.995676		0	-	-	-	-	-	-	-	PF00067.21	p450	-	SSF48264	Cytochrome P450	-
AAUREL_002589	AAUREL_002589-RB	OTHER	0.012648	0.987352		1	-	-	-	-	-	-	-	PF00067.21	p450	-	SSF48264	Cytochrome P450	-
AAUREL_002590	AAUREL_002590-RA	OTHER	0.000266	0.999734		3	-	-	-	-	-	-	-	-	-	-	-	-	-
AAUREL_002591	AAUREL_002591-RA	OTHER	0.001805	0.998195		0	-	-	-	-	-	-	-	PF12937.6,PF00646.32	F-box-like,F-box	-	SSF81383	F-box domain	-
AAUREL_002592	AAUREL_002592-RA	SP(Sec/SPI)	0.954263	0.045737	CS pos: 23-24. ANA-LR. Pr: 0.7478	0	Cytoplasmic/apoplastic effector	Y (0.685)	Y (0.588)	-	-	-	-	-	-	-	-	-	-
AAUREL_002593	AAUREL_002593-RA	OTHER	0.014032	0.985968		0	-	-	-	-	-	-	-	-	-	-	-	-	-
AAUREL_002594	AAUREL_002594-RA	OTHER	0.000201	0.999799		0	-	-	-	-	-	-	-	-	-	-	-	-	-
AAUREL_002595	AAUREL_002595-RA	OTHER	0.00338	0.99662		0	-	-	-	-	-	-	-	-	-	-	-	-	-
AAUREL_002596	AAUREL_002596-RA	SP(Sec/SPI)	0.993838	0.006162	CS pos: 21-22. VKS-NT. Pr: 0.7085	0	Non-effector	-	-	Y (0.675)	-	-	-	PF13360.5,PF13570.5,PF01011.20	PQQ_2,PQQ_3,PQQ	-	SSF50998,SSF50998	Quinoprotein alcohol dehydrogenase-like,Quinoprotein alcohol dehydrogenase-like	-
AAUREL_002597	AAUREL_002597-RA	OTHER	0.001555	0.998445		0	-	-	-	-	-	-	-	PF00790.18,PF00018.27,PF07653.16,PF14604.5,PF03127.13	VHS,SH3_1,SH3_2,SH3_9,GAT	K04705	SSF48464,SSF50044	ENTH/VHS domain,SH3-domain	-
AAUREL_002598	AAUREL_002598-RA	OTHER	0.001751	0.998249		0	-	-	-	-	-	-	-	PF08632.9	Zds_C	-	-	-	-
AAUREL_002599	AAUREL_002599-RA	SP(Sec/SPI)	0.956542	0.043458	CS pos: 22-23. VHA-QC. Pr: 0.8441	0	Non-effector	-	-	Y (0.946)	GH78	4.6e-88	0.992063	PF17390.1	Bac_rhamnosid_C	-	SSF48208	Six-hairpin glycosidases	-
AAUREL_002600	AAUREL_002600-RA	OTHER	0.000356	0.999644		0	-	-	-	-	-	-	-	-	-	-	SSF103657,SSF50729	BAR/IMD domain-like,PH domain-like	-
AAUREL_002601	AAUREL_002601-RA	OTHER	0.001309	0.998691		0	-	-	-	-	-	-	-	PF14033.5	DUF4246	-	-	-	-
AAUREL_002602	AAUREL_002602-RA	OTHER	0.001067	0.998933		0	-	-	-	-	-	-	-	PF06985.10	HET	-	-	-	-
AAUREL_002603	AAUREL_002603-RA	OTHER	0.00069	0.99931		0	-	-	-	-	AA7	1.2e-38	0.373362	PF01565.22,PF08031.11	FAD_binding_4,BBE	-	SSF56176	FAD-binding/transporter-associated domain-like	-
AAUREL_002604	AAUREL_002604-RA	SP(Sec/SPI)	0.996945	0.003055	CS pos: 23-24. SDA-EA. Pr: 0.4382	5	-	-	-	-	-	-	-	-	-	-	-	-	-
AAUREL_002605	AAUREL_002605-RA	OTHER	0.008484	0.991516		0	-	-	-	-	-	-	-	PF03959.12,PF02230.15,PF12697.6,PF07859.12	FSH1,Abhydrolase_2,Abhydrolase_6,Abhydrolase_3	-	SSF53474	alpha/beta-Hydrolases	-
AAUREL_002606	AAUREL_002606-RA	OTHER	0.001663	0.998337		0	-	-	-	-	-	-	-	-	-	-	-	-	-
AAUREL_002607	AAUREL_002607-RA	OTHER	0.001706	0.998294		0	-	-	-	-	-	-	-	PF14821.5,PF00291.24	Thr_synth_N,PALP	K01733	SSF53686	Tryptophan synthase beta subunit-like PLP-dependent enzymes	-
AAUREL_002608	AAUREL_002608-RA	OTHER	0.0005	0.9995		0	-	-	-	-	-	-	-	PF08241.11,PF13649.5,PF13489.5,PF08242.11,PF13847.5,PF01209.17,PF02353.19,PF08003.10,PF05175.13,PF06325.12,PF00107.25	Methyltransf_11,Methyltransf_25,Methyltransf_23,Methyltransf_12,Methyltransf_31,Ubie_methyltran,CMAS,Methyltransf_9,MTS,PrmA,ADH_zinc_N	-	SSF53335	S-adenosyl-L-methionine-dependent methyltransferases	-
AAUREL_002609	AAUREL_002609-RA	OTHER	0.022814	0.977186		0	-	-	-	-	-	-	-	-	-	-	-	-	-
AAUREL_002610	AAUREL_002610-RA	OTHER	0.000856	0.999144		0	-	-	-	-	-	-	-	-	-	-	-	-	-
AAUREL_002610	AAUREL_002610-RB	OTHER	0.000303	0.999697		0	-	-	-	-	-	-	-	-	-	-	-	-	-
AAUREL_002611	AAUREL_002611-RA	OTHER	0.035045	0.964955		0	-	-	-	-	-	-	-	-	-	-	-	-	-
AAUREL_002612	AAUREL_002612-RA	OTHER	0.000314	0.999686		0	-	-	-	-	-	-	-	-	-	-	-	-	-
AAUREL_002613	AAUREL_002613-RA	OTHER	0.004087	0.995913		0	-	-	-	-	-	-	-	-	-	-	-	-	-
AAUREL_002614	AAUREL_002614-RA	OTHER	0.000974	0.999026		0	-	-	-	-	-	-	-	PF04156.13	IncA	-	-	-	-
AAUREL_002615	AAUREL_002615-RA	OTHER	0.001638	0.998362		0	-	-	-	-	-	-	-	PF00149.27,PF03636.14	Metallophos,Glyco_hydro_65N	K15427	SSF56300	Metallo-dependent phosphatases	-
AAUREL_002616	AAUREL_002616-RA	OTHER	0.000895	0.999105		0	-	-	-	-	-	-	-	PF03467.14,PF00076.21	Smg4_UPF3,RRM_1	K14328	SSF54928,SSF54928	RNA-binding domain, RBD,RNA-binding domain, RBD	-
AAUREL_002617	AAUREL_002617-RA	SP(Sec/SPI)	0.991475	0.008525	CS pos: 26-27. SRA-QT. Pr: 0.8588	1	-	-	-	-	-	-	-	PF00328.21	His_Phos_2	-	SSF53254	Phosphoglycerate mutase-like	-
AAUREL_002618	AAUREL_002618-RA	OTHER	0.000728	0.999272		0	-	-	-	-	-	-	-	PF00171.21	Aldedh	K00128	SSF53720	ALDH-like	-
AAUREL_002619	AAUREL_002619-RA	OTHER	0.000627	0.999373		0	-	-	-	-	-	-	-	PF08558.9	TRF	K22485	SSF46689	Homeodomain-like	-
AAUREL_002620	AAUREL_002620-RA	OTHER	0.000764	0.999236		0	-	-	-	-	-	-	-	PF01966.21	HD	K06950	SSF109604	HD-domain/PDEase-like	-
AAUREL_002621	AAUREL_002621-RA	OTHER	0.002434	0.997566		1	-	-	-	-	-	-	-	PF05705.13	DUF829	-	SSF53474	alpha/beta-Hydrolases	-
AAUREL_002622	AAUREL_002622-RA	OTHER	0.00115	0.99885		0	-	-	-	-	-	-	-	PF04152.13,PF00149.27,PF12850.6	Mre11_DNA_bind,Metallophos,Metallophos_2	K10865	SSF56300	Metallo-dependent phosphatases	-
AAUREL_002623	AAUREL_002623-RA	OTHER	0.000565	0.999435		0	-	-	-	-	-	-	-	PF00203.20	Ribosomal_S19	K02965	SSF54570	Ribosomal protein S19	-
AAUREL_002624	AAUREL_002624-RA	OTHER	0.000506	0.999494		0	-	-	-	-	-	-	-	PF03540.12	TFIID_30kDa	K03134	-	-	-
AAUREL_002625	AAUREL_002625-RA	OTHER	0.000566	0.999434		0	-	-	-	-	-	-	-	PF07717.15,PF04408.22,PF00271.30,PF00270.28,PF13401.5,PF00448.21	OB_NTP_bind,HA2,Helicase_C,DEAD,AAA_22,SRP54	K12820	SSF52540	P-loop containing nucleoside triphosphate hydrolases	-
AAUREL_002626	AAUREL_002626-RA	OTHER	0.004647	0.995353		0	-	-	-	-	-	-	-	-	-	-	-	-	-
AAUREL_002627	AAUREL_002627-RA	OTHER	0.002094	0.997906		0	-	-	-	-	-	-	-	-	-	-	-	-	-
AAUREL_002628	AAUREL_002628-RA	OTHER	0.001784	0.998216		0	-	-	-	-	-	-	-	-	-	-	-	-	-
AAUREL_002629	AAUREL_002629-RA	OTHER	0.001223	0.998777		0	-	-	-	-	-	-	-	-	-	-	-	-	-
AAUREL_002630	AAUREL_002630-RA	OTHER	0.000672	0.999328		0	-	-	-	-	-	-	-	PF01467.25	CTP_transf_like	K06210	SSF52374	Nucleotidylyl transferase	-
AAUREL_002630	AAUREL_002630-RB	OTHER	0.000672	0.999328		0	-	-	-	-	-	-	-	PF01467.25	CTP_transf_like	K06210	SSF52374	Nucleotidylyl transferase	-
AAUREL_002631	AAUREL_002631-RA	OTHER	0.000428	0.999572		0	-	-	-	-	-	-	-	PF00069.24,PF07714.16,PF14531.5	Pkinase,Pkinase_Tyr,Kinase-like	K08286	SSF56112	Protein kinase-like (PK-like)	-
AAUREL_002632	AAUREL_002632-RA	OTHER	0.000851	0.999149		0	-	-	-	-	-	-	-	-	-	-	-	-	-
AAUREL_002633	AAUREL_002633-RA	OTHER	0.001458	0.998542		0	-	-	-	-	-	-	-	PF01145.24	Band_7	K07192	SSF117892	Band 7/SPFH domain	-
AAUREL_002634	AAUREL_002634-RA	OTHER	0.002156	0.997844		0	-	-	-	-	-	-	-	-	-	-	-	-	-
AAUREL_002635	AAUREL_002635-RA	OTHER	0.010695	0.989305		0	-	-	-	-	-	-	-	PF01048.19	PNP_UDP_1	K00772	SSF53167	Purine and uridine phosphorylases	-
AAUREL_002636	AAUREL_002636-RA	OTHER	0.000612	0.999388		0	-	-	-	-	-	-	-	PF16906.4,PF00467.28	Ribosomal_L26,KOW	K02898	SSF50104	Translation proteins SH3-like domain	-
AAUREL_002637	AAUREL_002637-RA	OTHER	0.003543	0.996457		0	-	-	-	-	-	-	-	PF00106.24,PF13561.5,PF08659.9	adh_short,adh_short_C2,KR	-	SSF51735	NAD(P)-binding Rossmann-fold domains	-
AAUREL_002638	AAUREL_002638-RA	OTHER	0.003202	0.996798		0	-	-	-	-	-	-	-	-	-	-	-	-	-
AAUREL_002639	AAUREL_002639-RA	OTHER	0.001495	0.998505		0	-	-	-	-	-	-	-	PF08240.11,PF00107.25,PF13602.5,PF02826.18	ADH_N,ADH_zinc_N,ADH_zinc_N_2,2-Hacid_dh_C	K13953	SSF50129,SSF51735	GroES-like,NAD(P)-binding Rossmann-fold domains	-
AAUREL_002640	AAUREL_002640-RA	OTHER	0.000793	0.999207		0	-	-	-	-	-	-	-	PF01209.17,PF13649.5,PF08241.11,PF08242.11,PF13847.5,PF13489.5	Ubie_methyltran,Methyltransf_25,Methyltransf_11,Methyltransf_12,Methyltransf_31,Methyltransf_23	K06127	SSF53335	S-adenosyl-L-methionine-dependent methyltransferases	-
AAUREL_002641	AAUREL_002641-RA	OTHER	0.001356	0.998644		0	-	-	-	-	-	-	-	PF10360.8,PF00149.27,PF12850.6	DUF2433,Metallophos,Metallophos_2	-	SSF56300	Metallo-dependent phosphatases	-
AAUREL_002642	AAUREL_002642-RA	OTHER	0.000714	0.999286		0	-	-	-	-	-	-	-	PF00651.30	BTB	-	SSF54695	POZ domain	-
AAUREL_002643	AAUREL_002643-RA	OTHER	0.000487	0.999513		0	-	-	-	-	-	-	-	PF00651.30	BTB	-	SSF54695	POZ domain	-
AAUREL_002644	AAUREL_002644-RA	OTHER	0.001657	0.998343		1	-	-	-	-	-	-	-	PF08356.11,PF08355.11,PF00071.21,PF08477.12,PF01926.22,PF13499.5,PF00036.31,PF00350.22,PF13405.5,PF13191.5,PF13555.5,PF13521.5,PF13833.5,PF03193.15,PF13401.5,PF00910.21,PF00009.26,PF13479.5	EF_assoc_2,EF_assoc_1,Ras,Roc,MMR_HSR1,EF-hand_7,EF-hand_1,Dynamin_N,EF-hand_6,AAA_16,AAA_29,AAA_28,EF-hand_8,RsgA_GTPase,AAA_22,RNA_helicase,GTP_EFTU,AAA_24	K07870	SSF47473,SSF52540,SSF52540	EF-hand,P-loop containing nucleoside triphosphate hydrolases,P-loop containing nucleoside triphosphate hydrolases	-
AAUREL_002645	AAUREL_002645-RA	OTHER	0.004654	0.995346		0	-	-	-	-	-	-	-	PF00400.31,PF12894.6,PF08662.10,PF02239.15	WD40,ANAPC4_WD40,eIF2A,Cytochrom_D1	-	SSF50978	WD40 repeat-like	-
AAUREL_002646	AAUREL_002646-RA	OTHER	0.000473	0.999527		0	-	-	-	-	-	-	-	PF09414.9	RNA_ligase	-	SSF56091	DNA ligase/mRNA capping enzyme, catalytic domain	-
AAUREL_002647	AAUREL_002647-RA	OTHER	0.001372	0.998628		0	-	-	-	-	-	-	-	-	-	-	-	-	-
AAUREL_002648	AAUREL_002648-RA	OTHER	0.000651	0.999349		0	-	-	-	-	-	-	-	-	-	-	-	-	-
AAUREL_002649	AAUREL_002649-RA	OTHER	0.000302	0.999698		0	-	-	-	-	-	-	-	PF00903.24,PF13669.5,PF13468.5,PF12681.6,PF07063.12	Glyoxalase,Glyoxalase_4,Glyoxalase_3,Glyoxalase_2,DUF1338	K01759	SSF54593,SSF54593	Glyoxalase/Bleomycin resistance protein/Dihydroxybiphenyl dioxygenase,Glyoxalase/Bleomycin resistance protein/Dihydroxybiphenyl dioxygenase	-
AAUREL_002650	AAUREL_002650-RA	OTHER	0.00096	0.99904		0	-	-	-	-	-	-	-	PF02826.18,PF00389.29,PF01842.24,PF00670.20	2-Hacid_dh_C,2-Hacid_dh,ACT,AdoHcyase_NAD	K00058	SSF143548,SSF55021,SSF52283,SSF51735	Serine metabolism enzymes domain,ACT-like,Formate/glycerate dehydrogenase catalytic domain-like,NAD(P)-binding Rossmann-fold domains	-
AAUREL_002651	AAUREL_002651-RA	OTHER	0.001218	0.998782		0	-	-	-	-	-	-	-	PF01388.20	ARID	K11763	SSF46774	ARID-like	-
AAUREL_002652	AAUREL_002652-RA	OTHER	0.000246	0.999754		0	-	-	-	-	-	-	-	PF12928.6,PF02778.13	tRNA_int_end_N2,tRNA_int_endo_N	K15326	-	-	-
AAUREL_002653	AAUREL_002653-RA	OTHER	0.000388	0.999612		0	-	-	-	-	-	-	-	-	-	-	-	-	-
AAUREL_002654	AAUREL_002654-RA	OTHER	0.00098	0.99902		0	-	-	-	-	-	-	-	PF00649.17	Copper-fist	-	SSF57879	Zinc domain conserved in yeast copper-regulated transcription factors	-
AAUREL_002655	AAUREL_002655-RA	OTHER	0.001579	0.998421		0	-	-	-	-	-	-	-	PF00160.20	Pro_isomerase	K12734	SSF50891	Cyclophilin-like	-
AAUREL_002656	AAUREL_002656-RA	OTHER	0.000727	0.999273		0	-	-	-	-	-	-	-	PF02752.21	Arrestin_C	-	-	-	-
AAUREL_002657	AAUREL_002657-RA	OTHER	0.000386	0.999614		0	-	-	-	-	-	-	-	PF03009.16,PF12796.6,PF13637.5,PF03105.18,PF13857.5,PF00023.29,PF13606.5	GDPD,Ank_2,Ank_4,SPX,Ank_5,Ank,Ank_3	K18696	SSF51695,SSF48403	PLC-like phosphodiesterases,Ankyrin repeat	-
AAUREL_002658	AAUREL_002658-RA	OTHER	0.00203	0.99797		0	-	-	-	-	-	-	-	PF05011.12,PF00149.27	DBR1,Metallophos	K18328	SSF56300	Metallo-dependent phosphatases	-
AAUREL_002658	AAUREL_002658-RB	OTHER	0.002086	0.997914		0	-	-	-	-	-	-	-	PF05011.12	DBR1	K18328	SSF56300	Metallo-dependent phosphatases	-
AAUREL_002659	AAUREL_002659-RA	OTHER	0.005489	0.994511		0	-	-	-	-	-	-	-	PF04032.15	Rpr2	-	-	-	-
AAUREL_002660	AAUREL_002660-RA	OTHER	0.000353	0.999647		0	-	-	-	-	-	-	-	PF03367.12	zf-ZPR1	K06874	-	-	-
AAUREL_002660	AAUREL_002660-RB	OTHER	0.000353	0.999647		0	-	-	-	-	-	-	-	PF03367.12	zf-ZPR1	K06874	-	-	-
AAUREL_002661	AAUREL_002661-RA	OTHER	0.000351	0.999649		0	-	-	-	-	-	-	-	PF04969.15	CS	-	SSF49764	HSP20-like chaperones	-
AAUREL_002662	AAUREL_002662-RA	OTHER	0.000112	0.999888		0	-	-	-	-	-	-	-	PF03357.20	Snf7	K12193	-	-	-
AAUREL_002663	AAUREL_002663-RA	OTHER	0.001875	0.998125		8	-	-	-	-	-	-	-	PF01569.20	PAP2	K23451	SSF48317	Acid phosphatase/Vanadium-dependent haloperoxidase	-
AAUREL_002664	AAUREL_002664-RA	OTHER	0.00053	0.99947		0	-	-	-	-	-	-	-	PF00071.21,PF08477.12,PF00025.20	Ras,Roc,Arf	K04513	SSF52540	P-loop containing nucleoside triphosphate hydrolases	-
AAUREL_002665	AAUREL_002665-RA	OTHER	0.000763	0.999237		0	-	-	-	-	-	-	-	PF08649.9	DASH_Dad1	K11553	-	-	-
AAUREL_002666	AAUREL_002666-RA	OTHER	0.000773	0.999227		0	-	-	-	-	-	-	-	PF00797.16	Acetyltransf_2	K00675	SSF54001	Cysteine proteinases	-
AAUREL_002667	AAUREL_002667-RA	OTHER	0.0002	0.9998		7	-	-	-	-	-	-	-	-	-	-	-	-	-
AAUREL_002668	AAUREL_002668-RA	OTHER	0.001936	0.998064		12	-	-	-	-	-	-	-	PF13520.5,PF00324.20	AA_permease_2,AA_permease	-	-	-	-
AAUREL_002668	AAUREL_002668-RB	OTHER	0.001771	0.998229		12	-	-	-	-	-	-	-	PF13520.5,PF00324.20	AA_permease_2,AA_permease	-	-	-	-
AAUREL_002669	AAUREL_002669-RA	OTHER	0.00092	0.99908		0	-	-	-	-	-	-	-	PF05460.12	ORC6	-	-	-	-
AAUREL_002669	AAUREL_002669-RB	OTHER	0.00092	0.99908		0	-	-	-	-	-	-	-	PF05460.12	ORC6	K02608	-	-	-
AAUREL_002670	AAUREL_002670-RA	OTHER	0.00058	0.99942		0	-	-	-	-	-	-	-	-	-	-	-	-	-
AAUREL_002671	AAUREL_002671-RA	OTHER	0.000228	0.999772		0	-	-	-	-	-	-	-	PF00225.22,PF16796.4	Kinesin,Microtub_bd	-	SSF52540	P-loop containing nucleoside triphosphate hydrolases	-
AAUREL_002671	AAUREL_002671-RB	OTHER	0.000228	0.999772		0	-	-	-	-	-	-	-	PF00225.22,PF16796.4	Kinesin,Microtub_bd	-	SSF52540	P-loop containing nucleoside triphosphate hydrolases	-
AAUREL_002672	AAUREL_002672-RA	OTHER	0.000869	0.999131		0	-	-	-	-	-	-	-	PF07992.13,PF13738.5,PF13454.5,PF13434.5	Pyr_redox_2,Pyr_redox_3,NAD_binding_9,K_oxygenase	-	SSF51905	FAD/NAD(P)-binding domain	-
AAUREL_002672	AAUREL_002672-RB	OTHER	0.001778	0.998222		0	-	-	-	-	-	-	-	PF07992.13,PF13738.5,PF13434.5,PF13454.5	Pyr_redox_2,Pyr_redox_3,K_oxygenase,NAD_binding_9	-	SSF51905	FAD/NAD(P)-binding domain	-
AAUREL_002673	AAUREL_002673-RA	OTHER	0.001417	0.998583		2	-	-	-	-	GT4	8.4e-39	0.90625	PF00534.19,PF13692.5,PF13439.5,PF13579.5,PF13524.5,PF15924.4	Glycos_transf_1,Glyco_trans_1_4,Glyco_transf_4,Glyco_trans_4_4,Glyco_trans_1_2,ALG11_N	K03843	SSF53756	UDP-Glycosyltransferase/glycogen phosphorylase	-
AAUREL_002674	AAUREL_002674-RA	OTHER	0.001603	0.998397		0	-	-	-	-	-	-	-	PF03525.13	Meiotic_rec114	-	-	-	-
AAUREL_002675	AAUREL_002675-RA	OTHER	0.000168	0.999832		0	-	-	-	-	-	-	-	PF01641.17,PF02122.14,PF10058.8,PF04828.13	SelR,Peptidase_S39,zinc_ribbon_10,GFA	K07305	SSF51316	Mss4-like	-
AAUREL_002676	AAUREL_002676-RA	OTHER	0.001405	0.998595		0	-	-	-	-	-	-	-	PF01412.17	ArfGap	K12486	SSF57863	ArfGap/RecO-like zinc finger	-
AAUREL_002677	AAUREL_002677-RA	OTHER	0.000708	0.999292		1	-	-	-	-	-	-	-	-	-	-	SSF58038	SNARE fusion complex	-
AAUREL_002678	AAUREL_002678-RA	OTHER	0.002149	0.997851		0	-	-	-	-	-	-	-	PF04366.11,PF00018.27,PF07653.16,PF14604.5	Ysc84,SH3_1,SH3_2,SH3_9	K20523	SSF50044	SH3-domain	-
AAUREL_002679	AAUREL_002679-RA	OTHER	0.001055	0.998945		0	-	-	-	-	-	-	-	PF13639.5,PF17123.4,PF00097.24,PF13445.5	zf-RING_2,zf-RING_11,zf-C3HC4,zf-RING_UBOX	-	SSF57850	RING/U-box	-
AAUREL_002680	AAUREL_002680-RA	OTHER	0.000969	0.999031		0	-	-	-	-	-	-	-	PF00013.28,PF14611.5,PF07650.16,PF13083.5	KH_1,SLS,KH_2,KH_4	-	SSF54791,SSF54791,SSF54791,SSF54791,SSF54791,SSF54791,SSF54791,SSF54791	Eukaryotic type KH-domain (KH-domain type I),Eukaryotic type KH-domain (KH-domain type I),Eukaryotic type KH-domain (KH-domain type I),Eukaryotic type KH-domain (KH-domain type I),Eukaryotic type KH-domain (KH-domain type I),Eukaryotic type KH-domain (KH-domain type I),Eukaryotic type KH-domain (KH-domain type I),Eukaryotic type KH-domain (KH-domain type I)	-
AAUREL_002681	AAUREL_002681-RA	OTHER	0.000495	0.999505		0	-	-	-	-	-	-	-	PF00069.24,PF07714.16,PF00786.27,PF14531.5	Pkinase,Pkinase_Tyr,PBD,Kinase-like	K04409	SSF56112	Protein kinase-like (PK-like)	-
AAUREL_002682	AAUREL_002682-RA	OTHER	0.002143	0.997857		0	-	-	-	-	-	-	-	PF13561.5,PF00106.24,PF08659.9,PF01370.20,PF09156.9	adh_short_C2,adh_short,KR,Epimerase,Anthrax-tox_M	-	SSF51735	NAD(P)-binding Rossmann-fold domains	-
AAUREL_002682	AAUREL_002682-RB	OTHER	0.002007	0.997993		0	-	-	-	-	-	-	-	PF13561.5,PF00106.24,PF08659.9,PF01370.20	adh_short_C2,adh_short,KR,Epimerase	-	SSF51735	NAD(P)-binding Rossmann-fold domains	-
AAUREL_002683	AAUREL_002683-RA	OTHER	0.001217	0.998783		0	-	-	-	-	-	-	-	PF07859.12,PF04106.11,PF12146.7	Abhydrolase_3,APG5,Hydrolase_4	-	SSF53474	alpha/beta-Hydrolases	-
AAUREL_002684	AAUREL_002684-RA	OTHER	0.051871	0.948129		0	-	-	-	-	-	-	-	PF04086.12,PF00448.21,PF02881.18,PF03308.15,PF01656.22,PF13479.5,PF13604.5,PF13614.5,PF13191.5,PF00142.17,PF13671.5,PF01926.22	SRP-alpha_N,SRP54,SRP54_N,ArgK,CbiA,AAA_24,AAA_30,AAA_31,AAA_16,Fer4_NifH,AAA_33,MMR_HSR1	K13431	SSF52540,SSF64356,SSF47364	P-loop containing nucleoside triphosphate hydrolases,SNARE-like,Domain of the SRP/SRP receptor G-proteins	-
AAUREL_002685	AAUREL_002685-RA	OTHER	0.006093	0.993907		5	-	-	-	-	-	-	-	PF03878.14,PF04893.16	YIF1,Yip1	K20362	-	-	-
AAUREL_002686	AAUREL_002686-RA	SP(Sec/SPI)	0.976937	0.023063	CS pos: 17-18. AVA-AP. Pr: 0.5288	0	Non-effector	-	-	Y (0.692)	-	-	-	PF13668.5	Ferritin_2	-	SSF47240	Ferritin-like	-
AAUREL_002687	AAUREL_002687-RA	OTHER	0.000351	0.999649		0	-	-	-	-	-	-	-	PF00120.23	Gln-synt_C	K01915	SSF54368,SSF55931	Glutamine synthetase, N-terminal domain,Glutamine synthetase/guanido kinase	-
AAUREL_002688	AAUREL_002688-RA	OTHER	0.000754	0.999246		0	-	-	-	-	-	-	-	PF13561.5,PF00106.24,PF08659.9,PF02737.17,PF02719.14	adh_short_C2,adh_short,KR,3HCDH_N,Polysacc_synt_2	-	SSF51735	NAD(P)-binding Rossmann-fold domains	-
AAUREL_002689	AAUREL_002689-RA	OTHER	0.000829	0.999171		0	-	-	-	-	-	-	-	PF05873.11	Mt_ATP-synt_D	K02138	SSF161065	ATP synthase D chain-like	-
AAUREL_002690	AAUREL_002690-RA	OTHER	0.000753	0.999247		0	-	-	-	-	-	-	-	PF01849.17	NAC	K03626	-	-	-
AAUREL_002691	AAUREL_002691-RA	OTHER	0.000995	0.999005		0	-	-	-	-	-	-	-	PF01929.16,PF00467.28	Ribosomal_L14e,KOW	K02875	SSF50104	Translation proteins SH3-like domain	-
AAUREL_002692	AAUREL_002692-RA	OTHER	0.045595	0.954405		0	-	-	-	-	-	-	-	PF13522.5,PF13537.5,PF00156.26,PF13230.5	GATase_6,GATase_7,Pribosyltran,GATase_4	K00764	SSF56235,SSF53271	N-terminal nucleophile aminohydrolases (Ntn hydrolases),PRTase-like	-
AAUREL_002693	AAUREL_002693-RA	OTHER	0.000603	0.999397		0	-	-	-	-	-	-	-	PF01425.20	Amidase	K01426	SSF75304	Amidase signature (AS) enzymes	-
AAUREL_002693	AAUREL_002693-RB	OTHER	0.000603	0.999397		0	-	-	-	-	-	-	-	PF01425.20	Amidase	K01426	SSF75304	Amidase signature (AS) enzymes	-
AAUREL_002694	AAUREL_002694-RA	OTHER	0.00125	0.99875		1	-	-	-	-	-	-	-	PF11807.7	DUF3328	-	-	-	fungal-RiPP-like
AAUREL_002695	AAUREL_002695-RA	SP(Sec/SPI)	0.988908	0.011092	CS pos: 17-18. GGA-MI. Pr: 0.2929	0	Apoplastic effector	-	Y (0.93)	-	-	-	-	-	-	-	-	-	-
AAUREL_002696	AAUREL_002696-RA	OTHER	0.001894	0.998106		0	-	-	-	-	-	-	-	PF00730.24	HhH-GPD	K10773	SSF48150	DNA-glycosylase	-
AAUREL_002697	AAUREL_002697-RA	OTHER	0.000204	0.999796		1	-	-	-	-	-	-	-	PF00171.21	Aldedh	-	SSF53720	ALDH-like	-
AAUREL_002697	AAUREL_002697-RB	OTHER	0.000287	0.999713		1	-	-	-	-	-	-	-	PF00171.21	Aldedh	-	SSF53720	ALDH-like	-
AAUREL_002698	AAUREL_002698-RA	OTHER	0.001787	0.998213		0	-	-	-	-	-	-	-	PF02900.17	LigB	K15777	SSF53213	LigB-like	-
AAUREL_002699	AAUREL_002699-RA	OTHER	0.409084	0.590916		0	-	-	-	-	-	-	-	PF13561.5,PF00106.24,PF04321.16,PF01370.20	adh_short_C2,adh_short,RmlD_sub_bind,Epimerase	-	SSF51735	NAD(P)-binding Rossmann-fold domains	-
AAUREL_002700	AAUREL_002700-RA	OTHER	0.001413	0.998587		0	-	-	-	-	-	-	-	PF11951.7,PF00172.17	Fungal_trans_2,Zn_clus	-	SSF57701	Zn2/Cys6 DNA-binding domain	-
AAUREL_002701	AAUREL_002701-RA	OTHER	0.000583	0.999417		2	-	-	-	-	-	-	-	PF01544.17	CorA	K16075	-	-	-
AAUREL_002702	AAUREL_002702-RA	OTHER	0.000366	0.999634		0	-	-	-	-	-	-	-	-	-	-	-	-	-
AAUREL_002703	AAUREL_002703-RA	OTHER	0.001806	0.998194		0	-	-	-	-	-	-	-	-	-	-	-	-	-
AAUREL_002704	AAUREL_002704-RA	OTHER	0.004379	0.995621		7	-	-	-	-	-	-	-	-	-	-	-	-	-
AAUREL_002705	AAUREL_002705-RA	OTHER	0.045396	0.954604		5	-	-	-	-	-	-	-	PF01529.19	DHHC	K20003	-	-	-
AAUREL_002705	AAUREL_002705-RB	OTHER	0.045396	0.954604		5	-	-	-	-	-	-	-	PF01529.19	DHHC	K20003	-	-	-
AAUREL_002706	AAUREL_002706-RA	OTHER	0.002384	0.997616		0	-	-	-	-	-	-	-	PF11626.7,PF08914.10,PF16589.4,PF01388.20,PF09197.9	Rap1_C,Myb_DNA-bind_2,BRCT_2,ARID,Rap1-DNA-bind	-	SSF46689,SSF46774	Homeodomain-like,ARID-like	-
AAUREL_002707	AAUREL_002707-RA	OTHER	0.001008	0.998992		0	-	-	-	-	-	-	-	PF13426.6	PAS_9	-	SSF55785	PYP-like sensor domain (PAS domain)	-
AAUREL_002708	AAUREL_002708-RA	OTHER	0.002439	0.997561		0	-	-	-	-	-	-	-	PF10602.8,PF01399.26	RPN7,PCI	K03037	SSF46785	Winged helix DNA-binding domain	-
AAUREL_002709	AAUREL_002709-RA	OTHER	0.000633	0.999367		0	-	-	-	-	-	-	-	PF03291.15,PF13649.5,PF08242.11,PF08241.11,PF13847.5,PF13489.5,PF01234.16	Pox_MCEL,Methyltransf_25,Methyltransf_12,Methyltransf_11,Methyltransf_31,Methyltransf_23,NNMT_PNMT_TEMT	K00565	SSF53335	S-adenosyl-L-methionine-dependent methyltransferases	-
AAUREL_002710	AAUREL_002710-RA	OTHER	0.039644	0.960356		0	-	-	-	-	-	-	-	-	-	-	-	-	-
AAUREL_002711	AAUREL_002711-RA	OTHER	0.000589	0.999411		0	-	-	-	-	-	-	-	PF00155.20	Aminotran_1_2	K00814	SSF53383	PLP-dependent transferases	-
AAUREL_002711	AAUREL_002711-RB	OTHER	0.000771	0.999229		0	-	-	-	-	-	-	-	PF00155.20	Aminotran_1_2	K00814	SSF53383	PLP-dependent transferases	-
AAUREL_002712	AAUREL_002712-RA	OTHER	0.000484	0.999516		0	-	-	-	-	AA7	1.1e-71	0.475983	PF01565.22,PF08031.11,PF09265.9	FAD_binding_4,BBE,Cytokin-bind	-	SSF56176	FAD-binding/transporter-associated domain-like	-
AAUREL_002713	AAUREL_002713-RA	OTHER	0.00158	0.99842		0	-	-	-	-	-	-	-	PF13426.6	PAS_9	-	SSF55785	PYP-like sensor domain (PAS domain)	-
AAUREL_002713	AAUREL_002713-RB	OTHER	0.00158	0.99842		0	-	-	-	-	-	-	-	PF13426.6	PAS_9	-	SSF55785	PYP-like sensor domain (PAS domain)	-
AAUREL_002714	AAUREL_002714-RA	OTHER	0.002175	0.997825		0	-	-	-	-	-	-	-	-	-	-	-	-	-
AAUREL_002715	AAUREL_002715-RA	OTHER	0.008644	0.991356		3	-	-	-	-	-	-	-	-	-	-	-	-	-
AAUREL_002715	AAUREL_002715-RB	OTHER	0.003603	0.996397		3	-	-	-	-	-	-	-	-	-	-	-	-	-
AAUREL_002716	AAUREL_002716-RA	OTHER	0.002631	0.997369		0	-	-	-	-	-	-	-	-	-	-	-	-	-
AAUREL_002717	AAUREL_002717-RA	OTHER	0.005225	0.994775		12	-	-	-	-	-	-	-	PF07690.15,PF06813.12	MFS_1,Nodulin-like	-	SSF103473	MFS general substrate transporter	-
AAUREL_002718	AAUREL_002718-RA	SP(Sec/SPI)	0.595791	0.404209	CS pos: 19-20. SSA-HF. Pr: 0.4642	1	Cytoplasmic effector	Y (0.706)	-	-	-	-	-	-	-	-	-	-	-
AAUREL_002719	AAUREL_002719-RA	OTHER	0.000319	0.999681		0	-	-	-	-	-	-	-	-	-	-	-	-	-
AAUREL_002720	AAUREL_002720-RA	OTHER	0.00056	0.99944		0	-	-	-	-	-	-	-	PF00329.18	Complex1_30kDa	K03936	SSF143243	Nqo5-like	-
AAUREL_002721	AAUREL_002721-RA	OTHER	0.002778	0.997222		0	-	-	-	-	-	-	-	PF14570.5,PF13920.5,PF00076.21,PF13639.5,PF14447.5,PF04641.11,PF05290.10	zf-RING_4,zf-C3HC4_3,RRM_1,zf-RING_2,Prok-RING_4,Rtf2,Baculo_IE-1	K10643	SSF57850,SSF54928	RING/U-box,RNA-binding domain, RBD	-
AAUREL_002721	AAUREL_002721-RB	OTHER	0.002778	0.997222		0	-	-	-	-	-	-	-	PF14570.5,PF13920.5,PF00076.21,PF13639.5,PF04641.11,PF14447.5,PF05290.10	zf-RING_4,zf-C3HC4_3,RRM_1,zf-RING_2,Rtf2,Prok-RING_4,Baculo_IE-1	K10643	SSF54928,SSF57850	RNA-binding domain, RBD,RING/U-box	-
AAUREL_002722	AAUREL_002722-RA	OTHER	0.00142	0.99858		0	-	-	-	-	-	-	-	-	-	-	-	-	-
AAUREL_002723	AAUREL_002723-RA	SP(Sec/SPI)	0.91267	0.08733	CS pos: 19-20. GSS-EP. Pr: 0.5507	13	-	-	-	-	-	-	-	PF16414.4,PF02460.17,PF12349.7,PF03024.13,PF03176.14	NPC1_N,Patched,Sterol-sensing,Folate_rec,MMPL	K12385	SSF82866,SSF82866	Multidrug efflux transporter AcrB transmembrane domain,Multidrug efflux transporter AcrB transmembrane domain	-
AAUREL_002724	AAUREL_002724-RA	SP(Sec/SPI)	0.760045	0.239955	CS pos: 19-20. VQC-AL. Pr: 0.6782	0	Non-effector	-	-	Y (0.895)	-	-	-	PF09286.10	Pro-kuma_activ	K01279	SSF52743,SSF54897	Subtilisin-like,Protease propeptides/inhibitors	-
AAUREL_002725	AAUREL_002725-RA	OTHER	0.000359	0.999641		0	-	-	-	-	-	-	-	PF01112.17	Asparaginase_2	K08657	SSF56235	N-terminal nucleophile aminohydrolases (Ntn hydrolases)	-
AAUREL_002726	AAUREL_002726-RA	OTHER	0.001707	0.998293		0	-	-	-	-	-	-	-	PF00022.18	Actin	K18584	SSF53067,SSF53067	Actin-like ATPase domain,Actin-like ATPase domain	-
AAUREL_002727	AAUREL_002727-RA	OTHER	0.120053	0.879947		1	-	-	-	-	-	-	-	-	-	-	-	-	-
AAUREL_002728	AAUREL_002728-RA	OTHER	0.001119	0.998881		0	-	-	-	-	-	-	-	PF00676.19,PF02775.20	E1_dh,TPP_enzyme_C	K00166	SSF52518	Thiamin diphosphate-binding fold (THDP-binding)	-
AAUREL_002729	AAUREL_002729-RA	OTHER	0.000457	0.999543		0	-	-	-	-	-	-	-	PF00632.24	HECT	K10590	SSF48371,SSF56204	ARM repeat,Hect, E3 ligase catalytic domain	-
AAUREL_002729	AAUREL_002729-RB	OTHER	0.000328	0.999672		0	-	-	-	-	-	-	-	PF00632.24	HECT	K10590	SSF56204,SSF48371	Hect, E3 ligase catalytic domain,ARM repeat	-
AAUREL_002730	AAUREL_002730-RA	OTHER	0.001821	0.998179		0	-	-	-	-	-	-	-	PF08590.9,PF03474.13,PF01713.20	DUF1771,DMA,Smr	-	SSF160443	SMR domain-like	-
AAUREL_002730	AAUREL_002730-RB	OTHER	0.001821	0.998179		0	-	-	-	-	-	-	-	PF08590.9,PF03474.13,PF01713.20	DUF1771,DMA,Smr	-	SSF160443	SMR domain-like	-
AAUREL_002731	AAUREL_002731-RA	OTHER	0.001849	0.998151		0	-	-	-	-	-	-	-	PF03850.13	Tfb4	K03143	-	-	-
AAUREL_002732	AAUREL_002732-RA	OTHER	0.00085	0.99915		1	-	-	-	-	-	-	-	PF11701.7,PF00514.22	UNC45-central,Arm	K21991	SSF48371,SSF48371	ARM repeat,ARM repeat	-
AAUREL_002733	AAUREL_002733-RA	OTHER	0.001084	0.998916		0	-	-	-	-	-	-	-	PF07859.12,PF00135.27	Abhydrolase_3,COesterase	-	SSF53474	alpha/beta-Hydrolases	-
AAUREL_002734	AAUREL_002734-RA	OTHER	0.001998	0.998002		0	-	-	-	-	-	-	-	-	-	-	-	-	-
AAUREL_002735	AAUREL_002735-RA	OTHER	0.014288	0.985712		7	-	-	-	-	-	-	-	PF04479.12	RTA1	-	-	-	-
AAUREL_002736	AAUREL_002736-RA	OTHER	0.000188	0.999812		7	-	-	-	-	-	-	-	-	-	-	-	-	-
AAUREL_002737	AAUREL_002737-RA	OTHER	0.000291	0.999709		0	-	-	-	-	-	-	-	PF02441.18	Flavoprotein	-	SSF52507	Homo-oligomeric flavin-containing Cys decarboxylases, HFCD	-
AAUREL_002738	AAUREL_002738-RA	OTHER	0.000816	0.999184		0	-	-	-	-	-	-	-	PF09759.8	Atx10homo_assoc	K18932	-	-	-
AAUREL_002739	AAUREL_002739-RA	OTHER	0.332282	0.667718		5	-	-	-	-	-	-	-	PF01595.19,PF00571.27	DUF21,CBS	K16302	SSF54631	CBS-domain pair	-
AAUREL_002740	AAUREL_002740-RA	OTHER	0.000768	0.999232		0	-	-	-	-	-	-	-	PF00637.19,PF12451.7,PF17122.4,PF13639.5,PF13923.5,PF12861.6,PF14634.5,PF13428.5	Clathrin,VPS11_C,zf-C3H2C3,zf-RING_2,zf-C3HC4_2,zf-ANAPC11,zf-RING_5,TPR_14	K20179	SSF57850,SSF48371,SSF50978	RING/U-box,ARM repeat,WD40 repeat-like	-
AAUREL_002741	AAUREL_002741-RA	SP(Sec/SPI)	0.979148	0.020852	CS pos: 17-18. GLA-AP. Pr: 0.7438	0	Apoplastic effector	-	Y (0.507)	-	CE5	3.2e-42	0.984127	PF01083.21,PF08237.10	Cutinase,PE-PPE	-	SSF53474	alpha/beta-Hydrolases	-
AAUREL_002742	AAUREL_002742-RA	OTHER	0.001025	0.998975		0	-	-	-	-	-	-	-	PF00076.21,PF13865.5	RRM_1,FoP_duplication	K12881	SSF54928	RNA-binding domain, RBD	-
AAUREL_002743	AAUREL_002743-RA	OTHER	0.043917	0.956083		1	-	-	-	-	-	-	-	PF10215.8,PF11395.7	Ost4,DUF2873	-	SSF103464	Oligosaccharyltransferase subunit ost4p	-
AAUREL_002744	AAUREL_002744-RA	OTHER	0.000377	0.999623		0	-	-	-	-	-	-	-	PF16543.4,PF16131.4,PF00642.23,PF15663.4	DFRP_C,Torus,zf-CCCH,zf-CCCH_3	K27706	SSF90229	CCCH zinc finger	-
AAUREL_002745	AAUREL_002745-RA	OTHER	0.001744	0.998256		0	-	-	-	-	-	-	-	PF06718.10	DUF1203	-	-	-	-
AAUREL_002746	AAUREL_002746-RA	OTHER	0.000564	0.999436		0	-	-	-	-	-	-	-	-	-	-	-	-	-
AAUREL_002747	AAUREL_002747-RA	OTHER	0.001424	0.998576		0	-	-	-	-	-	-	-	-	-	-	-	-	-
AAUREL_002747	AAUREL_002747-RB	OTHER	0.001424	0.998576		1	-	-	-	-	-	-	-	-	-	-	-	-	-
AAUREL_002748	AAUREL_002748-RA	OTHER	0.00154	0.99846		0	-	-	-	-	-	-	-	PF00790.18,PF03127.13	VHS,GAT	K20524	SSF48464,SSF89009	ENTH/VHS domain,GAT-like domain	-
AAUREL_002749	AAUREL_002749-RA	OTHER	0.007072	0.992928		6	-	-	-	-	-	-	-	-	-	-	-	-	-
AAUREL_002750	AAUREL_002750-RA	SP(Sec/SPI)	0.959959	0.040041	CS pos: 16-17. AQG-EF. Pr: 0.8584	0	Non-effector	-	-	Y (0.705)	-	-	-	PF03403.12,PF12740.6,PF07224.10	PAF-AH_p_II,Chlorophyllase2,Chlorophyllase	-	SSF53474	alpha/beta-Hydrolases	-
AAUREL_002751	AAUREL_002751-RA	OTHER	0.005063	0.994937		0	-	-	-	-	-	-	-	-	-	-	-	-	-
AAUREL_002752	AAUREL_002752-RA	OTHER	0.001276	0.998724		0	-	-	-	-	-	-	-	-	-	-	-	-	-
AAUREL_002753	AAUREL_002753-RA	OTHER	0.001497	0.998503		0	-	-	-	-	-	-	-	PF11702.7,PF08550.9	DUF3295,DUF1752	-	-	-	-
AAUREL_002753	AAUREL_002753-RB	OTHER	0.001497	0.998503		0	-	-	-	-	-	-	-	PF11702.7,PF08550.9	DUF3295,DUF1752	-	-	-	-
AAUREL_002754	AAUREL_002754-RA	OTHER	0.001423	0.998577		0	-	-	-	-	-	-	-	-	-	-	-	-	-
AAUREL_002755	AAUREL_002755-RA	OTHER	0.004346	0.995654		0	-	-	-	-	-	-	-	-	-	-	-	-	-
AAUREL_002756	AAUREL_002756-RA	OTHER	0.001404	0.998596		0	-	-	-	-	-	-	-	PF05495.11,PF00642.23,PF16131.4,PF14522.5	zf-CHY,zf-CCCH,Torus,Cytochrome_C7	-	SSF161219,SSF90229	CHY zinc finger-like,CCCH zinc finger	-
AAUREL_002757	AAUREL_002757-RA	SP(Sec/SPI)	0.996683	0.003317	CS pos: 18-19. VNA-HM. Pr: 0.9106	0	Non-effector	-	-	Y (0.533)	AA11	1.3e-60	0.926702	PF00187.18	Chitin_bind_1	-	SSF57016	Plant lectins/antimicrobial peptides	-
AAUREL_002758	AAUREL_002758-RA	SP(Sec/SPI)	0.99315	0.00685	CS pos: 16-17. AQA-HY. Pr: 0.9042	0	Non-effector	-	-	Y (0.51)	AA9	4.1e-72	0.990909	PF03443.13	Glyco_hydro_61	-	-	-	-
AAUREL_002759	AAUREL_002759-RA	OTHER	0.001207	0.998793		0	-	-	-	-	-	-	-	PF02797.14,PF00195.18,PF08392.11,PF08541.9	Chal_sti_synt_C,Chal_sti_synt_N,FAE1_CUT1_RppA,ACP_syn_III_C	-	SSF53901,SSF53901	Thiolase-like,Thiolase-like	T3PKS
AAUREL_002759	AAUREL_002759-RB	OTHER	0.001207	0.998793		0	-	-	-	-	-	-	-	PF02797.14,PF00195.18,PF08392.11,PF08541.9	Chal_sti_synt_C,Chal_sti_synt_N,FAE1_CUT1_RppA,ACP_syn_III_C	-	SSF53901,SSF53901	Thiolase-like,Thiolase-like	-
AAUREL_002760	AAUREL_002760-RA	OTHER	0.238358	0.761642		4	-	-	-	-	-	-	-	-	-	-	-	-	-
AAUREL_002761	AAUREL_002761-RA	OTHER	0.000608	0.999392		0	-	-	-	-	-	-	-	PF09073.9	BUD22	-	-	-	-
AAUREL_002762	AAUREL_002762-RA	OTHER	0.001611	0.998389		1	-	-	-	-	-	-	-	PF13561.5,PF00106.24,PF08659.9	adh_short_C2,adh_short,KR	-	SSF51735	NAD(P)-binding Rossmann-fold domains	-
AAUREL_002763	AAUREL_002763-RA	SP(Sec/SPI)	0.996833	0.003167	CS pos: 17-18. ATA-QQ. Pr: 0.3121	0	Apoplastic effector	-	Y (0.631)	-	GH7	1.3e-193	0.995181	PF00840.19	Glyco_hydro_7	K01225	SSF49899	Concanavalin A-like lectins/glucanases	-
AAUREL_002764	AAUREL_002764-RA	OTHER	0.005955	0.994045		0	-	-	-	-	-	-	-	-	-	-	-	-	-
AAUREL_002765	AAUREL_002765-RA	OTHER	0.00053	0.99947		0	-	-	-	-	-	-	-	PF00561.19,PF12697.6,PF12146.7,PF12740.6,PF07224.10	Abhydrolase_1,Abhydrolase_6,Hydrolase_4,Chlorophyllase2,Chlorophyllase	-	SSF53474	alpha/beta-Hydrolases	-
AAUREL_002766	AAUREL_002766-RA	OTHER	0.327202	0.672798		1	-	-	-	-	-	-	-	PF00067.21	p450	-	SSF48264	Cytochrome P450	-
AAUREL_002767	AAUREL_002767-RA	OTHER	0.001178	0.998822		2	-	-	-	-	-	-	-	-	-	-	-	-	-
AAUREL_002768	AAUREL_002768-RA	OTHER	0.000134	0.999866		4	-	-	-	-	-	-	-	PF01794.18,PF08030.11,PF08022.11	Ferric_reduct,NAD_binding_6,FAD_binding_8	-	SSF52343	Ferredoxin reductase-like, C-terminal NADP-linked domain	-
AAUREL_002769	AAUREL_002769-RA	OTHER	0.000503	0.999497		0	-	-	-	-	-	-	-	PF03835.14,PF10405.8,PF10403.8,PF10404.8,PF01841.18	Rad4,BHD_3,BHD_1,BHD_2,Transglut_core	K10838	SSF54001	Cysteine proteinases	-
AAUREL_002770	AAUREL_002770-RA	OTHER	0.000949	0.999051		9	-	-	-	-	-	-	-	PF07885.15,PF00520.30	Ion_trans_2,Ion_trans	K05389	SSF81324,SSF81324	Voltage-gated potassium channels,Voltage-gated potassium channels	-
AAUREL_002771	AAUREL_002771-RA	OTHER	0.000941	0.999059		0	-	-	-	-	-	-	-	-	-	-	SSF88697	PUA domain-like	-
AAUREL_002772	AAUREL_002772-RA	OTHER	0.016053	0.983947		0	-	-	-	-	-	-	-	PF00067.21	p450	-	SSF48264	Cytochrome P450	-
AAUREL_002773	AAUREL_002773-RA	OTHER	0.001367	0.998633		0	-	-	-	-	-	-	-	PF02752.21,PF00339.28,PF13002.6,PF13783.5	Arrestin_C,Arrestin_N,LDB19,DUF4177	K20062	SSF81296	E set domains	-
AAUREL_002774	AAUREL_002774-RA	OTHER	0.000468	0.999532		0	-	-	-	-	-	-	-	-	-	-	-	-	-
AAUREL_002775	AAUREL_002775-RA	OTHER	0.001191	0.998809		0	-	-	-	-	-	-	-	PF10363.8,PF10304.8	RTP1_C1,RTP1_C2	-	SSF48371	ARM repeat	-
AAUREL_002776	AAUREL_002776-RA	OTHER	0.001011	0.998989		0	-	-	-	-	-	-	-	-	-	-	-	-	-
AAUREL_002777	AAUREL_002777-RA	SP(Sec/SPI)	0.981046	0.018954	CS pos: 17-18. ALA-AP. Pr: 0.7355	1	-	-	-	-	-	-	-	PF09949.8	DUF2183	-	-	-	-
AAUREL_002778	AAUREL_002778-RA	OTHER	0.001473	0.998527		0	-	-	-	-	-	-	-	PF00465.18,PF13685.5	Fe-ADH,Fe-ADH_2	K11173	SSF56796	Dehydroquinate synthase-like	-
AAUREL_002778	AAUREL_002778-RB	OTHER	0.001473	0.998527		0	-	-	-	-	-	-	-	PF00465.18,PF13685.5	Fe-ADH,Fe-ADH_2	K11173	SSF56796	Dehydroquinate synthase-like	-
AAUREL_002779	AAUREL_002779-RA	OTHER	0.001882	0.998118		0	-	-	-	-	-	-	-	PF10033.8	ATG13	K08331	-	-	-
AAUREL_002780	AAUREL_002780-RA	OTHER	0.000928	0.999072		0	-	-	-	-	-	-	-	PF00415.17,PF00651.30,PF13637.5,PF13540.5,PF13606.5,PF12796.6	RCC1,BTB,Ank_4,RCC1_2,Ank_3,Ank_2	K24810	SSF48403,SSF50985,SSF54695	Ankyrin repeat,RCC1/BLIP-II,POZ domain	-
AAUREL_002781	AAUREL_002781-RA	OTHER	0.170082	0.829918		0	-	-	-	-	-	-	-	-	-	-	-	-	-
AAUREL_002782	AAUREL_002782-RA	OTHER	0.001137	0.998863		0	-	-	-	-	-	-	-	PF13374.5,PF13424.5,PF00515.27,PF13432.5,PF13176.5,PF07719.16,PF07721.13,PF07720.11,PF13431.5,PF13181.5,PF06985.10,PF14559.5,PF00931.21,PF12895.6,PF01535.19,PF16266.4,PF13414.5,PF13191.5,PF01228.20,PF05729.11,PF09005.9,PF13428.5,PF01695.16,PF08165.10,PF16065.4,PF13401.5,PF00207.21	TPR_10,TPR_12,TPR_1,TPR_16,TPR_7,TPR_2,TPR_4,TPR_3,TPR_17,TPR_8,HET,TPR_19,NB-ARC,ANAPC3,PPR,DUF4919,TPR_11,AAA_16,Gly_radical,NACHT,DUF1897,TPR_14,IstB_IS21,FerA,DUF4807,AAA_22,A2M	-	SSF48452,SSF48452,SSF52540,SSF48452	TPR-like,TPR-like,P-loop containing nucleoside triphosphate hydrolases,TPR-like	-
AAUREL_002782	AAUREL_002782-RB	OTHER	0.001137	0.998863		0	-	-	-	-	-	-	-	PF13374.5,PF13424.5,PF00515.27,PF13432.5,PF13176.5,PF07719.16,PF07721.13,PF07720.11,PF13431.5,PF13181.5,PF06985.10,PF14559.5,PF00931.21,PF12895.6,PF01535.19,PF13414.5,PF16266.4,PF13191.5,PF01228.20,PF05729.11,PF09005.9,PF13428.5,PF01695.16,PF08165.10,PF16065.4,PF13401.5,PF00207.21	TPR_10,TPR_12,TPR_1,TPR_16,TPR_7,TPR_2,TPR_4,TPR_3,TPR_17,TPR_8,HET,TPR_19,NB-ARC,ANAPC3,PPR,TPR_11,DUF4919,AAA_16,Gly_radical,NACHT,DUF1897,TPR_14,IstB_IS21,FerA,DUF4807,AAA_22,A2M	-	SSF48452,SSF48452,SSF52540,SSF48452	TPR-like,TPR-like,P-loop containing nucleoside triphosphate hydrolases,TPR-like	-
AAUREL_002783	AAUREL_002783-RA	OTHER	0.005592	0.994408		0	-	-	-	-	-	-	-	PF00856.27	SET	-	SSF82199	SET domain	-
AAUREL_002784	AAUREL_002784-RA	OTHER	0.005743	0.994257		3	-	-	-	-	-	-	-	-	-	-	-	-	-
AAUREL_002785	AAUREL_002785-RA	OTHER	0.001737	0.998263		0	-	-	-	-	-	-	-	PF00649.17	Copper-fist	-	SSF57879	Zinc domain conserved in yeast copper-regulated transcription factors	-
AAUREL_002785	AAUREL_002785-RB	OTHER	0.001737	0.998263		0	-	-	-	-	-	-	-	PF00649.17	Copper-fist	-	SSF57879	Zinc domain conserved in yeast copper-regulated transcription factors	-
AAUREL_002786	AAUREL_002786-RA	OTHER	0.00139	0.99861		0	-	-	-	-	-	-	-	-	-	-	-	-	-
AAUREL_002787	AAUREL_002787-RA	OTHER	0.00099	0.99901		0	-	-	-	-	-	-	-	PF04082.17,PF00172.17	Fungal_trans,Zn_clus	-	SSF57701	Zn2/Cys6 DNA-binding domain	-
AAUREL_002788	AAUREL_002788-RA	OTHER	0.003238	0.996762		0	-	-	-	-	-	-	-	PF00795.21	CN_hydrolase	-	SSF56317	Carbon-nitrogen hydrolase	-
AAUREL_002789	AAUREL_002789-RA	OTHER	0.001371	0.998629		0	-	-	-	-	-	-	-	PF00360.19,PF02518.25,PF00072.23,PF00512.24,PF01590.25,PF08446.10,PF13589.5	PHY,HATPase_c,Response_reg,HisKA,GAF,PAS_2,HATPase_c_3	-	SSF55785,SSF55874,SSF55781,SSF52172,SSF47384,SSF55781	PYP-like sensor domain (PAS domain),ATPase domain of HSP90 chaperone/DNA topoisomerase II/histidine kinase,GAF domain-like,CheY-like,Homodimeric domain of signal transducing histidine kinase,GAF domain-like	-
AAUREL_002790	AAUREL_002790-RA	OTHER	0.001541	0.998459		0	-	-	-	-	-	-	-	PF00106.24,PF13561.5,PF08659.9,PF08643.9	adh_short,adh_short_C2,KR,DUF1776	-	SSF51735	NAD(P)-binding Rossmann-fold domains	-
AAUREL_002791	AAUREL_002791-RA	OTHER	0.008482	0.991518		5	-	-	-	-	-	-	-	-	-	-	-	-	-
AAUREL_002792	AAUREL_002792-RA	OTHER	0.00052	0.99948		0	-	-	-	-	-	-	-	PF02902.18	Peptidase_C48	-	SSF54001	Cysteine proteinases	-
AAUREL_002793	AAUREL_002793-RA	SP(Sec/SPI)	0.982234	0.017766	CS pos: 18-19. ANA-AG. Pr: 0.6831	0	Non-effector	-	-	Y (0.55)	-	-	-	PF09362.9	DUF1996	-	-	-	-
AAUREL_002794	AAUREL_002794-RA	OTHER	0.001544	0.998456		0	-	-	-	-	-	-	-	PF00443.28,PF13423.5,PF00581.19	UCH,UCH_1,Rhodanese	K11839	SSF54001,SSF52821	Cysteine proteinases,Rhodanese/Cell cycle control phosphatase	-
AAUREL_002795	AAUREL_002795-RA	OTHER	0.000879	0.999121		0	-	-	-	-	-	-	-	PF00790.18,PF01363.20,PF02809.19,PF03127.13	VHS,FYVE,UIM,GAT	K12182	SSF48464,SSF57903	ENTH/VHS domain,FYVE/PHD zinc finger	-
AAUREL_002796	AAUREL_002796-RA	OTHER	0.000388	0.999612		0	-	-	-	-	-	-	-	PF00009.26,PF08938.9,PF03144.24,PF01926.22,PF03143.16,PF08477.12,PF00071.21	GTP_EFTU,HBS1_N,GTP_EFTU_D2,MMR_HSR1,GTP_EFTU_D3,Roc,Ras	K14416	SSF50447,SSF50465,SSF52540	Translation proteins,EF-Tu/eEF-1alpha/eIF2-gamma C-terminal domain,P-loop containing nucleoside triphosphate hydrolases	-
AAUREL_002796	AAUREL_002796-RB	OTHER	0.000388	0.999612		0	-	-	-	-	-	-	-	PF00009.26,PF08938.9,PF03144.24,PF01926.22,PF03143.16,PF08477.12,PF00071.21	GTP_EFTU,HBS1_N,GTP_EFTU_D2,MMR_HSR1,GTP_EFTU_D3,Roc,Ras	K14416	SSF52540,SSF50465,SSF50447	P-loop containing nucleoside triphosphate hydrolases,EF-Tu/eEF-1alpha/eIF2-gamma C-terminal domain,Translation proteins	-
AAUREL_002797	AAUREL_002797-RA	SP(Sec/SPI)	0.873023	0.126977	CS pos: 35-36. AQA-QS. Pr: 0.5252	1	Cytoplasmic effector	Y (0.556)	-	-	-	-	-	PF00012.19,PF06723.12,PF01968.17	HSP70,MreB_Mbl,Hydantoinase_A	K09490	SSF100920,SSF53067,SSF53067,SSF100934	Heat shock protein 70kD (HSP70), peptide-binding domain,Actin-like ATPase domain,Actin-like ATPase domain,Heat shock protein 70kD (HSP70), C-terminal subdomain	-
AAUREL_002798	AAUREL_002798-RA	OTHER	0.004614	0.995386		1	-	-	-	-	-	-	-	PF04488.14	Gly_transf_sug	-	SSF53448	Nucleotide-diphospho-sugar transferases	-
AAUREL_002798	AAUREL_002798-RB	OTHER	0.004614	0.995386		1	-	-	-	-	-	-	-	PF04488.14	Gly_transf_sug	-	SSF53448	Nucleotide-diphospho-sugar transferases	-
AAUREL_002799	AAUREL_002799-RA	OTHER	0.00119	0.99881		0	-	-	-	-	-	-	-	-	-	-	SSF53474	alpha/beta-Hydrolases	-
AAUREL_002800	AAUREL_002800-RA	OTHER	0.002793	0.997207		0	-	-	-	-	-	-	-	-	-	-	-	-	-
AAUREL_002801	AAUREL_002801-RA	OTHER	0.000478	0.999522		0	-	-	-	-	-	-	-	PF00118.23	Cpn60_TCP1	K09497	SSF52029,SSF48592,SSF54849	GroEL apical domain-like,GroEL equatorial domain-like,GroEL-intermediate domain like	-
AAUREL_002802	AAUREL_002802-RA	SP(Sec/SPI)	0.996541	0.003459	CS pos: 20-21. VSA-QL. Pr: 0.7162	0	Non-effector	-	-	Y (0.522)	GH28	1.3e-49	0.966154	PF00295.16,PF12708.6	Glyco_hydro_28,Pectate_lyase_3	K18580	SSF51126	Pectin lyase-like	-
AAUREL_002803	AAUREL_002803-RA	OTHER	0.025028	0.974972		0	-	-	-	-	-	-	-	PF01494.18,PF07992.13,PF01593.23,PF05834.11,PF00070.26,PF13450.5,PF01266.23	FAD_binding_3,Pyr_redox_2,Amino_oxidase,Lycopene_cycl,Pyr_redox,NAD_binding_8,DAO	-	SSF51905	FAD/NAD(P)-binding domain	-
AAUREL_002804	AAUREL_002804-RA	OTHER	0.001145	0.998855		0	-	-	-	-	-	-	-	PF01393.18,PF00385.23	Chromo_shadow,Chromo	K11585	SSF54160,SSF54160	Chromo domain-like,Chromo domain-like	-
AAUREL_002804	AAUREL_002804-RB	OTHER	0.000564	0.999436		0	-	-	-	-	-	-	-	PF01393.18,PF00385.23	Chromo_shadow,Chromo	K11585	SSF54160,SSF54160	Chromo domain-like,Chromo domain-like	-
AAUREL_002805	AAUREL_002805-RA	OTHER	0.000842	0.999158		12	-	-	-	-	-	-	-	PF00083.23,PF07690.15	Sugar_tr,MFS_1	-	SSF103473	MFS general substrate transporter	-
AAUREL_002806	AAUREL_002806-RA	OTHER	0.001273	0.998727		0	-	-	-	-	-	-	-	-	-	-	-	-	-
AAUREL_002807	AAUREL_002807-RA	SP(Sec/SPI)	0.984694	0.015306	CS pos: 18-19. SSA-LT. Pr: 0.5188	0	Non-effector	-	-	Y (0.715)	-	-	-	-	-	-	SSF63829	Calcium-dependent phosphotriesterase	-
AAUREL_002808	AAUREL_002808-RA	OTHER	0.000459	0.999541		0	-	-	-	-	-	-	-	PF00632.24,PF16558.4	HECT,AZUL	-	SSF56204	Hect, E3 ligase catalytic domain	-
AAUREL_002809	AAUREL_002809-RA	OTHER	0.002712	0.997288		0	-	-	-	-	-	-	-	PF12756.6,PF12171.7,PF12874.6,PF13894.5,PF04988.11	zf-C2H2_2,zf-C2H2_jaz,zf-met,zf-C2H2_4,AKAP95	K14816	SSF57667,SSF57667,SSF57667	beta-beta-alpha zinc fingers,beta-beta-alpha zinc fingers,beta-beta-alpha zinc fingers	-
AAUREL_002810	AAUREL_002810-RA	OTHER	0.00117	0.99883		0	-	-	-	-	-	-	-	-	-	-	-	-	-
AAUREL_002811	AAUREL_002811-RA	OTHER	0.002125	0.997875		0	-	-	-	-	-	-	-	PF00300.21	His_Phos_1	-	SSF53254	Phosphoglycerate mutase-like	-
AAUREL_002811	AAUREL_002811-RB	OTHER	0.002125	0.997875		0	-	-	-	-	-	-	-	PF00300.21	His_Phos_1	-	SSF53254	Phosphoglycerate mutase-like	-
AAUREL_002812	AAUREL_002812-RA	OTHER	0.001684	0.998316		0	-	-	-	-	-	-	-	PF01557.17	FAA_hydrolase	-	SSF56529	FAH	-
AAUREL_002812	AAUREL_002812-RB	OTHER	0.000559	0.999441		0	-	-	-	-	-	-	-	PF01557.17	FAA_hydrolase	-	SSF56529	FAH	-
AAUREL_002813	AAUREL_002813-RA	OTHER	0.000856	0.999144		0	-	-	-	-	-	-	-	PF12006.7	DUF3500	-	-	-	-
AAUREL_002814	AAUREL_002814-RA	OTHER	0.000994	0.999006		1	-	-	-	-	-	-	-	PF00067.21	p450	-	SSF48264	Cytochrome P450	-
AAUREL_002815	AAUREL_002815-RA	OTHER	0.00129	0.99871		0	-	-	-	-	-	-	-	-	-	-	-	-	-
AAUREL_002816	AAUREL_002816-RA	OTHER	0.00163	0.99837		0	-	-	-	-	-	-	-	PF13738.5,PF07992.13,PF00743.18,PF13434.5,PF01494.18,PF13450.5,PF00070.26,PF07991.11,PF02826.18,PF02737.17	Pyr_redox_3,Pyr_redox_2,FMO-like,K_oxygenase,FAD_binding_3,NAD_binding_8,Pyr_redox,IlvN,2-Hacid_dh_C,3HCDH_N	-	SSF51905	FAD/NAD(P)-binding domain	-
AAUREL_002817	AAUREL_002817-RA	OTHER	0.001018	0.998982		0	-	-	-	-	-	-	-	PF01243.19,PF00970.23	Putative_PNPOx,FAD_binding_6	-	SSF63380,SSF52343	Riboflavin synthase domain-like,Ferredoxin reductase-like, C-terminal NADP-linked domain	-
AAUREL_002817	AAUREL_002817-RB	OTHER	0.001188	0.998812		0	-	-	-	-	-	-	-	PF01243.19,PF00970.23	Putative_PNPOx,FAD_binding_6	-	SSF52343,SSF63380	Ferredoxin reductase-like, C-terminal NADP-linked domain,Riboflavin synthase domain-like	-
AAUREL_002818	AAUREL_002818-RA	OTHER	0.006674	0.993326		0	-	-	-	-	-	-	-	PF06985.10	HET	-	-	-	-
AAUREL_002819	AAUREL_002819-RA	OTHER	0.000854	0.999146		0	-	-	-	-	-	-	-	-	-	-	SSF56112	Protein kinase-like (PK-like)	-
AAUREL_002819	AAUREL_002819-RB	OTHER	0.000854	0.999146		0	-	-	-	-	-	-	-	PF00069.24,PF07714.16	Pkinase,Pkinase_Tyr	K08857	SSF56112	Protein kinase-like (PK-like)	-
AAUREL_002820	AAUREL_002820-RA	OTHER	0.000583	0.999417		0	-	-	-	-	-	-	-	PF07859.12,PF00326.20,PF00135.27,PF10340.8	Abhydrolase_3,Peptidase_S9,COesterase,Say1_Mug180	-	SSF53474	alpha/beta-Hydrolases	-
AAUREL_002821	AAUREL_002821-RA	OTHER	0.003902	0.996098		5	-	-	-	-	-	-	-	-	-	-	-	-	-
AAUREL_002822	AAUREL_002822-RA	OTHER	0.002046	0.997954		10	-	-	-	-	-	-	-	PF07690.15,PF06609.12,PF00083.23	MFS_1,TRI12,Sugar_tr	-	SSF103473	MFS general substrate transporter	-
AAUREL_002822	AAUREL_002822-RB	OTHER	0.002046	0.997954		10	-	-	-	-	-	-	-	PF07690.15,PF06609.12	MFS_1,TRI12	-	SSF103473	MFS general substrate transporter	-
AAUREL_002823	AAUREL_002823-RA	OTHER	0.000698	0.999302		0	-	-	-	-	-	-	-	PF00989.24,PF00172.17	PAS,Zn_clus	K27389	SSF57701	Zn2/Cys6 DNA-binding domain	-
AAUREL_002824	AAUREL_002824-RA	OTHER	0.001444	0.998556		0	-	-	-	-	-	-	-	PF01687.16	Flavokinase	K00861	SSF82114	Riboflavin kinase-like	-
AAUREL_002825	AAUREL_002825-RA	OTHER	0.000454	0.999546		0	-	-	-	-	-	-	-	PF00069.24,PF07714.16,PF12330.7,PF14531.5,PF01636.22	Pkinase,Pkinase_Tyr,Haspin_kinase,Kinase-like,APH	K04563	SSF56112	Protein kinase-like (PK-like)	-
AAUREL_002826	AAUREL_002826-RA	OTHER	0.00255	0.99745		0	-	-	-	-	-	-	-	PF01425.20	Amidase	K01426	SSF75304	Amidase signature (AS) enzymes	-
AAUREL_002827	AAUREL_002827-RA	OTHER	0.000599	0.999401		2	-	-	-	-	-	-	-	-	-	-	-	-	-
AAUREL_002828	AAUREL_002828-RA	OTHER	0.001167	0.998833		0	-	-	-	-	-	-	-	PF00069.24,PF07714.16,PF10481.8	Pkinase,Pkinase_Tyr,CENP-F_N	-	SSF56112	Protein kinase-like (PK-like)	-
AAUREL_002829	AAUREL_002829-RA	OTHER	0.005884	0.994116		10	-	-	-	-	-	-	-	PF07690.15	MFS_1	K03448	SSF103473	MFS general substrate transporter	-
AAUREL_002830	AAUREL_002830-RA	OTHER	0.002257	0.997743		0	-	-	-	-	-	-	-	PF12224.7	Amidoligase_2	-	-	-	-
AAUREL_002831	AAUREL_002831-RA	OTHER	0.003705	0.996295		1	-	-	-	-	-	-	-	-	-	-	-	-	-
AAUREL_002832	AAUREL_002832-RA	OTHER	0.000712	0.999288		0	-	-	-	-	-	-	-	PF07687.13,PF01546.27	M20_dimer,Peptidase_M20	K26141	SSF55031,SSF53187	Bacterial exopeptidase dimerisation domain,Zn-dependent exopeptidases	-
AAUREL_002833	AAUREL_002833-RA	OTHER	0.000741	0.999259		0	-	-	-	-	-	-	-	PF01112.17	Asparaginase_2	K13051	SSF56235	N-terminal nucleophile aminohydrolases (Ntn hydrolases)	-
AAUREL_002834	AAUREL_002834-RA	OTHER	0.001355	0.998645		0	-	-	-	-	-	-	-	-	-	-	-	-	-
AAUREL_002835	AAUREL_002835-RA	OTHER	0.037206	0.962794		0	-	-	-	-	-	-	-	PF00106.24,PF13561.5,PF08659.9,PF05368.12,PF13460.5	adh_short,adh_short_C2,KR,NmrA,NAD_binding_10	-	SSF51735	NAD(P)-binding Rossmann-fold domains	-
AAUREL_002836	AAUREL_002836-RA	SP(Sec/SPI)	0.86184	0.13816	CS pos: 22-23. ASA-NY. Pr: 0.7028	0	Non-effector	-	-	Y (0.548)	-	-	-	PF00149.27,PF16656.4,PF14008.5,PF16655.4,PF00041.20	Metallophos,Pur_ac_phosph_N,Metallophos_C,PhoD_N,fn3	K22390	SSF49363,SSF56300	Purple acid phosphatase, N-terminal domain,Metallo-dependent phosphatases	-
AAUREL_002837	AAUREL_002837-RA	OTHER	0.000663	0.999337		0	-	-	-	-	GT1	3.6e-21	0.662304	PF00201.17	UDPGT	-	SSF53756	UDP-Glycosyltransferase/glycogen phosphorylase	-
AAUREL_002838	AAUREL_002838-RA	OTHER	0.000857	0.999143		0	-	-	-	-	-	-	-	PF13087.5,PF13086.5,PF13604.5,PF04851.14,PF13401.5	AAA_12,AAA_11,AAA_30,ResIII,AAA_22	-	SSF52540	P-loop containing nucleoside triphosphate hydrolases	-
AAUREL_002839	AAUREL_002839-RA	OTHER	0.002376	0.997624		0	-	-	-	-	-	-	-	PF08450.11	SGL	-	SSF63829	Calcium-dependent phosphotriesterase	-
AAUREL_002840	AAUREL_002840-RA	OTHER	0.001455	0.998545		0	-	-	-	-	-	-	-	PF01031.19,PF00350.22,PF02212.17,PF01926.22	Dynamin_M,Dynamin_N,GED,MMR_HSR1	-	SSF52540	P-loop containing nucleoside triphosphate hydrolases	-
AAUREL_002841	AAUREL_002841-RA	OTHER	0.001409	0.998591		0	-	-	-	-	-	-	-	PF00483.22,PF00132.23,PF12804.6	NTP_transferase,Hexapep,NTP_transf_3	K00966	SSF51161,SSF53448	Trimeric LpxA-like enzymes,Nucleotide-diphospho-sugar transferases	-
AAUREL_002842	AAUREL_002842-RA	OTHER	0.001972	0.998028		0	-	-	-	-	-	-	-	PF00724.19	Oxidored_FMN	-	SSF51395	FMN-linked oxidoreductases	-
AAUREL_002843	AAUREL_002843-RA	OTHER	0.001097	0.998903		10	-	-	-	-	-	-	-	PF03595.16	SLAC1	-	-	-	-
AAUREL_002844	AAUREL_002844-RA	OTHER	0.001535	0.998465		0	-	-	-	-	-	-	-	PF01546.27,PF00400.31,PF07687.13,PF04389.16	Peptidase_M20,WD40,M20_dimer,Peptidase_M28	K14262	SSF53187,SSF50978	Zn-dependent exopeptidases,WD40 repeat-like	-
AAUREL_002845	AAUREL_002845-RA	OTHER	0.001726	0.998274		0	-	-	-	-	-	-	-	-	-	-	-	-	-
AAUREL_002846	AAUREL_002846-RA	OTHER	0.000339	0.999661		1	-	-	-	-	-	-	-	-	-	-	-	-	-
AAUREL_002847	AAUREL_002847-RA	OTHER	0.002879	0.997121		0	-	-	-	-	-	-	-	PF00107.25,PF16884.4,PF13602.5	ADH_zinc_N,ADH_N_2,ADH_zinc_N_2	-	SSF50129,SSF51735	GroES-like,NAD(P)-binding Rossmann-fold domains	-
AAUREL_002848	AAUREL_002848-RA	OTHER	0.000501	0.999499		0	-	-	-	-	-	-	-	PF03625.13	DUF302	-	SSF103247	TT1751-like	-
AAUREL_002849	AAUREL_002849-RA	OTHER	0.004433	0.995567		4	-	-	-	-	-	-	-	PF02466.18	Tim17	K17795	-	-	-
AAUREL_002850	AAUREL_002850-RA	SP(Sec/SPI)	0.974469	0.025531	CS pos: 18-19. IEG-RS. Pr: 0.8433	0	Non-effector	-	-	Y (0.797)	-	-	-	-	-	-	-	-	-
AAUREL_002851	AAUREL_002851-RA	OTHER	0.000351	0.999649		0	-	-	-	-	-	-	-	PF00378.19,PF16113.4	ECH_1,ECH_2	-	SSF52096	ClpP/crotonase	-
AAUREL_002852	AAUREL_002852-RA	OTHER	0.000889	0.999111		1	-	-	-	-	-	-	-	PF05346.10	DUF747	-	-	-	-
AAUREL_002853	AAUREL_002853-RA	OTHER	0.000768	0.999232		2	-	-	-	-	-	-	-	PF01544.17	CorA	K16073	SSF143865	CorA soluble domain-like	-
AAUREL_002854	AAUREL_002854-RA	OTHER	0.000673	0.999327		0	-	-	-	-	-	-	-	-	-	-	-	-	-
AAUREL_002855	AAUREL_002855-RA	OTHER	0.002247	0.997753		1	-	-	-	-	-	-	-	-	-	-	-	-	-
AAUREL_002856	AAUREL_002856-RA	OTHER	0.001566	0.998434		0	-	-	-	-	-	-	-	-	-	K06884	-	-	-
AAUREL_002857	AAUREL_002857-RA	OTHER	0.000857	0.999143		0	-	-	-	-	-	-	-	-	-	-	-	-	-
AAUREL_002858	AAUREL_002858-RA	SP(Sec/SPI)	0.98125	0.01875	CS pos: 19-20. VSA-HG. Pr: 0.4493	0	Cytoplasmic effector	Y (0.796)	-	-	-	-	-	PF13499.5,PF13405.5,PF00036.31	EF-hand_7,EF-hand_6,EF-hand_1	-	SSF47473	EF-hand	-
AAUREL_002859	AAUREL_002859-RA	OTHER	0.001113	0.998887		0	-	-	-	-	-	-	-	PF02475.15	Met_10	K07055	SSF53335	S-adenosyl-L-methionine-dependent methyltransferases	-
AAUREL_002860	AAUREL_002860-RA	OTHER	0.002471	0.997529		0	-	-	-	-	-	-	-	PF02141.20,PF03456.17,PF06881.10	DENN,uDENN,Elongin_A	-	-	-	-
AAUREL_002861	AAUREL_002861-RA	OTHER	0.003263	0.996737		0	-	-	-	-	-	-	-	-	-	-	-	-	-
AAUREL_002862	AAUREL_002862-RA	OTHER	0.021247	0.978753		0	-	-	-	-	-	-	-	PF04438.15	zf-HIT	K27833	SSF144232	HIT/MYND zinc finger-like	-
AAUREL_002862	AAUREL_002862-RB	OTHER	0.000279	0.999721		0	-	-	-	-	-	-	-	-	-	-	-	-	-
AAUREL_002863	AAUREL_002863-RA	OTHER	0.000252	0.999748		0	-	-	-	-	-	-	-	PF00566.17,PF03900.14	RabGAP-TBC,Porphobil_deamC	K20176	SSF47923,SSF47923	Ypt/Rab-GAP domain of gyp1p,Ypt/Rab-GAP domain of gyp1p	-
AAUREL_002864	AAUREL_002864-RA	OTHER	0.002857	0.997143		0	-	-	-	-	-	-	-	PF13561.5,PF00106.24,PF08659.9,PF01370.20	adh_short_C2,adh_short,KR,Epimerase	-	SSF51735	NAD(P)-binding Rossmann-fold domains	-
AAUREL_002865	AAUREL_002865-RA	OTHER	0.000903	0.999097		0	-	-	-	-	-	-	-	PF01149.23,PF06831.13	Fapy_DNA_glyco,H2TH	K10563	SSF81624,SSF46946	N-terminal domain of MutM-like DNA repair proteins,S13-like H2TH domain	-
AAUREL_002866	AAUREL_002866-RA	SP(Sec/SPI)	0.987578	0.012422	CS pos: 17-18. ALA-VT. Pr: 0.8314	0	Non-effector	-	-	Y (0.57)	GH72	1.8e-118	0.983974	PF03198.13	Glyco_hydro_72	K22834	SSF51445	(Trans)glycosidases	-
AAUREL_002867	AAUREL_002867-RA	OTHER	0.000344	0.999656		0	-	-	-	-	-	-	-	PF00153.26,PF13499.5,PF00036.31,PF13405.5,PF13202.5,PF13833.5,PF10591.8,PF14658.5	Mito_carr,EF-hand_7,EF-hand_1,EF-hand_6,EF-hand_5,EF-hand_8,SPARC_Ca_bdg,EF-hand_9	K14684	SSF47473,SSF103506	EF-hand,Mitochondrial carrier	-
AAUREL_002868	AAUREL_002868-RA	OTHER	0.000737	0.999263		0	-	-	-	-	-	-	-	PF00134.22,PF16899.4	Cyclin_N,Cyclin_C_2	K15161	SSF47954,SSF47954	Cyclin-like,Cyclin-like	-
AAUREL_002869	AAUREL_002869-RA	OTHER	0.000247	0.999753		0	-	-	-	-	-	-	-	PF14618.5	DUF4452	-	-	-	-
AAUREL_002870	AAUREL_002870-RA	OTHER	0.000818	0.999182		0	-	-	-	-	-	-	-	-	-	K08827	-	-	-
AAUREL_002871	AAUREL_002871-RA	OTHER	0.000732	0.999268		1	-	-	-	-	-	-	-	PF05739.18	SNARE	K08501	SSF58038	SNARE fusion complex	-
AAUREL_002872	AAUREL_002872-RA	OTHER	0.001042	0.998958		0	-	-	-	-	-	-	-	PF13923.5,PF02176.17,PF00097.24,PF14634.5,PF13445.5,PF13639.5,PF15965.4,PF13920.5,PF15227.5,PF12678.6,PF14447.5	zf-C3HC4_2,zf-TRAF,zf-C3HC4,zf-RING_5,zf-RING_UBOX,zf-RING_2,zf-TRAF_2,zf-C3HC4_3,zf-C3HC4_4,zf-rbx1,Prok-RING_4	-	SSF57850,SSF49599	RING/U-box,TRAF domain-like	-
AAUREL_002873	AAUREL_002873-RA	OTHER	0.001612	0.998388		0	-	-	-	-	-	-	-	PF01171.19	ATP_bind_3	K04075	SSF52402	Adenine nucleotide alpha hydrolases-like	-
AAUREL_002873	AAUREL_002873-RB	OTHER	0.001621	0.998379		0	-	-	-	-	-	-	-	PF01171.19	ATP_bind_3	K04075	SSF52402	Adenine nucleotide alpha hydrolases-like	-
AAUREL_002874	AAUREL_002874-RA	OTHER	0.05962	0.94038		4	-	-	-	-	-	-	-	PF00153.26	Mito_carr	K15111	SSF103506	Mitochondrial carrier	-
AAUREL_002875	AAUREL_002875-RA	OTHER	0.00194	0.99806		0	-	-	-	-	-	-	-	PF11816.7,PF00400.31,PF11715.7	DUF3337,WD40,Nup160	K15361	SSF50978	WD40 repeat-like	-
AAUREL_002875	AAUREL_002875-RB	OTHER	0.00194	0.99806		0	-	-	-	-	-	-	-	PF11816.7,PF00400.31,PF11715.7	DUF3337,WD40,Nup160	K15361	SSF50978	WD40 repeat-like	-
AAUREL_002876	AAUREL_002876-RA	OTHER	0.000859	0.999141		0	-	-	-	-	-	-	-	PF02902.18	Peptidase_C48	K08592	SSF54001	Cysteine proteinases	-
AAUREL_002877	AAUREL_002877-RA	OTHER	0.001071	0.998929		1	-	-	-	-	-	-	-	PF01494.18,PF07976.11,PF07992.13,PF02558.15,PF01266.23	FAD_binding_3,Phe_hydrox_dim,Pyr_redox_2,ApbA,DAO	-	SSF52833,SSF54373,SSF51905	Thioredoxin-like,FAD-linked reductases, C-terminal domain,FAD/NAD(P)-binding domain	-
AAUREL_002878	AAUREL_002878-RA	OTHER	0.000437	0.999563		0	-	-	-	-	-	-	-	-	-	-	-	-	-
AAUREL_002879	AAUREL_002879-RA	OTHER	0.002132	0.997868		0	-	-	-	-	-	-	-	-	-	-	-	-	-
AAUREL_002880	AAUREL_002880-RA	OTHER	0.001776	0.998224		0	-	-	-	-	-	-	-	PF02862.16	DDHD	-	SSF53474	alpha/beta-Hydrolases	-
AAUREL_002881	AAUREL_002881-RA	OTHER	0.001306	0.998694		0	-	-	-	-	-	-	-	PF01323.19	DSBA	-	SSF52833	Thioredoxin-like	-
AAUREL_002882	AAUREL_002882-RA	OTHER	0.00277	0.99723		0	-	-	-	-	-	-	-	PF00096.25,PF13894.5,PF13465.5	zf-C2H2,zf-C2H2_4,zf-H2C2_2	K09208	SSF57667,SSF57667	beta-beta-alpha zinc fingers,beta-beta-alpha zinc fingers	-
AAUREL_002883	AAUREL_002883-RA	OTHER	0.000646	0.999354		0	-	-	-	-	-	-	-	PF12894.6,PF00400.31,PF00780.21	ANAPC4_WD40,WD40,CNH	K17908	SSF50978	WD40 repeat-like	-
AAUREL_002884	AAUREL_002884-RA	OTHER	0.000664	0.999336		0	-	-	-	-	-	-	-	PF13621.5,PF04072.13,PF13418.5,PF08007.11	Cupin_8,LCM,Kelch_4,Cupin_4	K15451	SSF51197,SSF50965,SSF53335	Clavaminate synthase-like,Galactose oxidase, central domain,S-adenosyl-L-methionine-dependent methyltransferases	-
AAUREL_002885	AAUREL_002885-RA	OTHER	0.000835	0.999165		10	-	-	-	-	-	-	-	PF07690.15	MFS_1	-	SSF103473	MFS general substrate transporter	-
AAUREL_002886	AAUREL_002886-RA	OTHER	0.014877	0.985123		0	-	-	-	-	-	-	-	PF04998.16,PF00623.19,PF04997.11,PF04983.17,PF05000.16	RNA_pol_Rpb1_5,RNA_pol_Rpb1_2,RNA_pol_Rpb1_1,RNA_pol_Rpb1_3,RNA_pol_Rpb1_4	K02999	SSF64484	beta and beta-prime subunits of DNA dependent RNA-polymerase	-
AAUREL_002887	AAUREL_002887-RA	OTHER	0.000572	0.999428		0	-	-	-	-	-	-	-	PF08572.9,PF06544.11	PRP3,DUF1115	K12843	-	-	-
AAUREL_002888	AAUREL_002888-RA	OTHER	0.003834	0.996166		0	-	-	-	-	-	-	-	PF00782.19,PF00102.26	DSPc,Y_phosphatase	K04459	SSF52799,SSF52799	(Phosphotyrosine protein) phosphatases II,(Phosphotyrosine protein) phosphatases II	-
AAUREL_002889	AAUREL_002889-RA	OTHER	0.001506	0.998494		0	-	-	-	-	-	-	-	PF06733.14,PF06777.10,PF13307.5,PF04851.14,PF00270.28	DEAD_2,HBB,Helicase_C_2,ResIII,DEAD	K10844	SSF52540,SSF52540	P-loop containing nucleoside triphosphate hydrolases,P-loop containing nucleoside triphosphate hydrolases	-
AAUREL_002889	AAUREL_002889-RB	OTHER	0.001755	0.998245		0	-	-	-	-	-	-	-	PF06733.14,PF06777.10,PF13307.5,PF04851.14,PF00270.28	DEAD_2,HBB,Helicase_C_2,ResIII,DEAD	K10844	SSF52540,SSF52540	P-loop containing nucleoside triphosphate hydrolases,P-loop containing nucleoside triphosphate hydrolases	-
AAUREL_002890	AAUREL_002890-RA	OTHER	0.000279	0.999721		0	-	-	-	-	-	-	-	PF00125.23,PF15630.5,PF15511.5,PF15715.4,PF00808.22	Histone,CENP-S,CENP-T_C,PAF,CBFD_NFYB_HMF	K11253	SSF47113	Histone-fold	-
AAUREL_002891	AAUREL_002891-RA	OTHER	0.000588	0.999412		0	-	-	-	-	-	-	-	PF15511.5,PF00125.23,PF02969.16,PF00808.22,PF15630.5,PF02291.14	CENP-T_C,Histone,TAF,CBFD_NFYB_HMF,CENP-S,TFIID-31kDa	K11254	SSF47113	Histone-fold	-
AAUREL_002892	AAUREL_002892-RA	SP(Sec/SPI)	0.863003	0.136997	CS pos: 24-25. TTA-HV. Pr: 0.7583	1	Non-effector	-	-	Y (0.61)	-	-	-	PF00026.22,PF14543.5	Asp,TAXi_N	-	SSF50630	Acid proteases	-
AAUREL_002893	AAUREL_002893-RA	OTHER	0.000573	0.999427		1	-	-	-	-	-	-	-	PF00275.19,PF01761.19,PF01487.14,PF01202.21,PF08501.10,PF13685.5,PF01488.19	EPSP_synthase,DHQ_synthase,DHquinase_I,SKI,Shikimate_dh_N,Fe-ADH_2,Shikimate_DH	K13830	SSF51569,SSF53223,SSF55205,SSF51735,SSF52540,SSF56796	Aldolase,Aminoacid dehydrogenase-like, N-terminal domain,EPT/RTPC-like,NAD(P)-binding Rossmann-fold domains,P-loop containing nucleoside triphosphate hydrolases,Dehydroquinate synthase-like	-
AAUREL_002894	AAUREL_002894-RA	OTHER	0.001513	0.998487		0	-	-	-	-	-	-	-	PF00096.25,PF13894.5,PF05605.11	zf-C2H2,zf-C2H2_4,zf-Di19	-	SSF57667	beta-beta-alpha zinc fingers	-
AAUREL_002894	AAUREL_002894-RB	OTHER	0.001513	0.998487		0	-	-	-	-	-	-	-	PF00096.25,PF13894.5,PF05605.11	zf-C2H2,zf-C2H2_4,zf-Di19	-	SSF57667	beta-beta-alpha zinc fingers	-
AAUREL_002895	AAUREL_002895-RA	OTHER	0.000673	0.999327		0	-	-	-	-	-	-	-	-	-	-	-	-	-
AAUREL_002896	AAUREL_002896-RA	OTHER	0.000546	0.999454		0	-	-	-	-	-	-	-	PF05071.15	NDUFA12	K18160	-	-	-
AAUREL_002897	AAUREL_002897-RA	OTHER	0.003528	0.996472		0	-	-	-	-	-	-	-	PF13468.5	Glyoxalase_3	-	-	-	-
AAUREL_002898	AAUREL_002898-RA	OTHER	0.000822	0.999178		0	-	-	-	-	-	-	-	-	-	-	-	-	-
AAUREL_002899	AAUREL_002899-RA	OTHER	0.001049	0.998951		0	-	-	-	-	-	-	-	PF00616.18,PF13716.5	RasGAP,CRAL_TRIO_2	K08052	SSF48350,SSF48371	GTPase activation domain, GAP,ARM repeat	-
AAUREL_002899	AAUREL_002899-RB	OTHER	0.001049	0.998951		0	-	-	-	-	-	-	-	PF00616.18,PF13716.5	RasGAP,CRAL_TRIO_2	K08052	SSF48350,SSF48371	GTPase activation domain, GAP,ARM repeat	-
AAUREL_002900	AAUREL_002900-RA	OTHER	0.004209	0.995791		0	-	-	-	-	-	-	-	-	-	-	-	-	-
AAUREL_002901	AAUREL_002901-RA	OTHER	0.002278	0.997722		0	-	-	-	-	-	-	-	PF03159.17,PF00098.22	XRN_N,zf-CCHC	K12619	-	-	-
AAUREL_002902	AAUREL_002902-RA	OTHER	0.001356	0.998644		0	-	-	-	-	-	-	-	PF04869.13,PF04871.12,PF04156.13	Uso1_p115_head,Uso1_p115_C,IncA	-	SSF48371	ARM repeat	-
AAUREL_002903	AAUREL_002903-RA	OTHER	0.000462	0.999538		0	-	-	-	-	-	-	-	PF00133.21,PF08264.12,PF09334.10,PF01406.18	tRNA-synt_1,Anticodon_1,tRNA-synt_1g,tRNA-synt_1e	K01870	SSF52374,SSF50677,SSF47323	Nucleotidylyl transferase,ValRS/IleRS/LeuRS editing domain,Anticodon-binding domain of a subclass of class I aminoacyl-tRNA synthetases	-
AAUREL_002904	AAUREL_002904-RA	OTHER	0.000866	0.999134		0	-	-	-	-	-	-	-	PF08457.9	Sfi1	K16489	-	-	-
AAUREL_002905	AAUREL_002905-RA	OTHER	0.005846	0.994154		0	-	-	-	-	-	-	-	PF12234.7,PF00400.31	Rav1p_C,WD40	K24155	SSF50978,SSF50978	WD40 repeat-like,WD40 repeat-like	-
AAUREL_002906	AAUREL_002906-RA	OTHER	0.009119	0.990881		0	-	-	-	-	-	-	-	PF00347.22	Ribosomal_L6	K02933	SSF56053,SSF56053	Ribosomal protein L6,Ribosomal protein L6	-
AAUREL_002907	AAUREL_002907-RA	OTHER	0.000344	0.999656		0	-	-	-	-	-	-	-	PF00459.24	Inositol_P	K01082	SSF56655	Carbohydrate phosphatase	-
AAUREL_002907	AAUREL_002907-RB	OTHER	0.284865	0.715135		1	-	-	-	-	-	-	-	PF00459.24	Inositol_P	K01082	SSF56655	Carbohydrate phosphatase	-
AAUREL_002908	AAUREL_002908-RA	OTHER	0.001618	0.998382		0	-	-	-	-	-	-	-	PF07967.12,PF08600.9	zf-C3HC,Rsm1	-	-	-	-
AAUREL_002909	AAUREL_002909-RA	OTHER	0.001152	0.998848		1	-	-	-	-	-	-	-	PF00153.26	Mito_carr	K15104	SSF103506	Mitochondrial carrier	-
AAUREL_002910	AAUREL_002910-RA	OTHER	0.000666	0.999334		0	-	-	-	-	-	-	-	PF01728.18	FtsJ	K14864	SSF53335	S-adenosyl-L-methionine-dependent methyltransferases	-
AAUREL_002911	AAUREL_002911-RA	OTHER	0.000324	0.999676		0	-	-	-	-	-	-	-	PF00270.28,PF00271.30,PF04851.14	DEAD,Helicase_C,ResIII	K14805	SSF52540	P-loop containing nucleoside triphosphate hydrolases	-
AAUREL_002912	AAUREL_002912-RA	OTHER	0.001024	0.998976		0	-	-	-	-	-	-	-	PF12900.6	Pyridox_ox_2	K07005	SSF50475	FMN-binding split barrel	-
AAUREL_002913	AAUREL_002913-RA	OTHER	0.220358	0.779642		0	-	-	-	-	AA1_3	1.2e-120	0.983974	PF07732.14,PF00394.21,PF07731.13	Cu-oxidase_3,Cu-oxidase,Cu-oxidase_2	-	SSF49503,SSF49503,SSF49503	Cupredoxins,Cupredoxins,Cupredoxins	-
AAUREL_002914	AAUREL_002914-RA	OTHER	0.00039	0.99961		0	-	-	-	-	-	-	-	PF13649.5,PF06325.12,PF13847.5,PF08241.11,PF12847.6,PF05175.13,PF13489.5,PF02353.19,PF08003.10,PF08242.11,PF01209.17,PF10294.8,PF01135.18,PF01728.18,PF02475.15	Methyltransf_25,PrmA,Methyltransf_31,Methyltransf_11,Methyltransf_18,MTS,Methyltransf_23,CMAS,Methyltransf_9,Methyltransf_12,Ubie_methyltran,Methyltransf_16,PCMT,FtsJ,Met_10	K11436	SSF57667,SSF53335	beta-beta-alpha zinc fingers,S-adenosyl-L-methionine-dependent methyltransferases	-
AAUREL_002915	AAUREL_002915-RA	OTHER	0.001441	0.998559		0	-	-	-	-	-	-	-	PF08569.10	Mo25	K08272	SSF48371	ARM repeat	-
AAUREL_002916	AAUREL_002916-RA	OTHER	0.000612	0.999388		0	-	-	-	-	-	-	-	PF02201.17	SWIB	K11650	SSF47592	SWIB/MDM2 domain	-
AAUREL_002917	AAUREL_002917-RA	OTHER	0.001592	0.998408		0	-	-	-	-	-	-	-	PF00106.24,PF13561.5,PF01370.20,PF08659.9	adh_short,adh_short_C2,Epimerase,KR	-	SSF51735	NAD(P)-binding Rossmann-fold domains	-
AAUREL_002918	AAUREL_002918-RA	OTHER	0.000501	0.999499		0	-	-	-	-	-	-	-	PF00069.24,PF07714.16,PF06293.13,PF14531.5,PF12330.7,PF01636.22	Pkinase,Pkinase_Tyr,Kdo,Kinase-like,Haspin_kinase,APH	K06276	SSF56112	Protein kinase-like (PK-like)	-
AAUREL_002918	AAUREL_002918-RB	OTHER	0.000501	0.999499		0	-	-	-	-	-	-	-	PF00069.24,PF07714.16,PF06293.13,PF14531.5,PF12330.7,PF01636.22	Pkinase,Pkinase_Tyr,Kdo,Kinase-like,Haspin_kinase,APH	K06276	SSF56112	Protein kinase-like (PK-like)	-
AAUREL_002919	AAUREL_002919-RA	OTHER	0.001202	0.998798		0	-	-	-	-	-	-	-	PF10471.8	ANAPC_CDC26	-	-	-	-
AAUREL_002920	AAUREL_002920-RA	OTHER	0.00087	0.99913		0	-	-	-	-	GT1	1.5e-58	0.725131	PF03033.19,PF00201.17,PF04101.15,PF09333.10	Glyco_transf_28,UDPGT,Glyco_tran_28_C,ATG_C	K05841	SSF53756	UDP-Glycosyltransferase/glycogen phosphorylase	-
AAUREL_002920	AAUREL_002920-RB	OTHER	0.003024	0.996976		0	-	-	-	-	GT1	1.2e-58	0.725131	PF03033.19,PF00201.17,PF04101.15,PF09333.10	Glyco_transf_28,UDPGT,Glyco_tran_28_C,ATG_C	K05841	SSF53756	UDP-Glycosyltransferase/glycogen phosphorylase	-
AAUREL_002921	AAUREL_002921-RA	OTHER	0.002735	0.997265		13	-	-	-	-	-	-	-	PF03169.14	OPT	-	-	-	-
AAUREL_002922	AAUREL_002922-RA	OTHER	0.00108	0.99892		0	-	-	-	-	-	-	-	PF05721.12	PhyH	-	SSF51197	Clavaminate synthase-like	-
AAUREL_002923	AAUREL_002923-RA	OTHER	0.00178	0.99822		13	-	-	-	-	-	-	-	PF01061.23,PF06422.11,PF00005.26,PF14510.5,PF13191.5,PF03193.15,PF13481.5,PF13671.5,PF13555.5,PF13238.5,PF02463.18,PF13401.5,PF13304.5	ABC2_membrane,PDR_CDR,ABC_tran,ABC_trans_N,AAA_16,RsgA_GTPase,AAA_25,AAA_33,AAA_29,AAA_18,SMC_N,AAA_22,AAA_21	K08711	SSF52540,SSF52540	P-loop containing nucleoside triphosphate hydrolases,P-loop containing nucleoside triphosphate hydrolases	-
AAUREL_002924	AAUREL_002924-RA	OTHER	0.000623	0.999377		0	-	-	-	-	-	-	-	-	-	-	-	-	-
AAUREL_002925	AAUREL_002925-RA	OTHER	0.096178	0.903822		0	-	-	-	-	-	-	-	PF01266.23	DAO	K00273	SSF51971,SSF54373	Nucleotide-binding domain,FAD-linked reductases, C-terminal domain	-
AAUREL_002926	AAUREL_002926-RA	OTHER	0.003987	0.996013		0	-	-	-	-	-	-	-	PF01063.18	Aminotran_4	K00826	SSF56752	D-aminoacid aminotransferase-like PLP-dependent enzymes	-
AAUREL_002927	AAUREL_002927-RA	OTHER	0.002778	0.997222		0	-	-	-	-	-	-	-	PF11951.7,PF00172.17	Fungal_trans_2,Zn_clus	-	SSF57701	Zn2/Cys6 DNA-binding domain	-
AAUREL_002928	AAUREL_002928-RA	OTHER	0.003412	0.996588		0	-	-	-	-	-	-	-	PF13522.5,PF13537.5,PF00156.26,PF13230.5	GATase_6,GATase_7,Pribosyltran,GATase_4	K00764	SSF56235,SSF53271	N-terminal nucleophile aminohydrolases (Ntn hydrolases),PRTase-like	-
AAUREL_002929	AAUREL_002929-RA	OTHER	0.001073	0.998927		0	-	-	-	-	-	-	-	PF01546.27,PF07687.13,PF04389.16	Peptidase_M20,M20_dimer,Peptidase_M28	K06016	SSF53187,SSF55031	Zn-dependent exopeptidases,Bacterial exopeptidase dimerisation domain	-
AAUREL_002930	AAUREL_002930-RA	OTHER	0.005763	0.994237		3	-	-	-	-	-	-	-	PF04116.12	FA_hydroxylase	-	SSF51735	NAD(P)-binding Rossmann-fold domains	-
AAUREL_002931	AAUREL_002931-RA	SP(Sec/SPI)	0.992542	0.007458	CS pos: 19-20. ALA-AP. Pr: 0.8675	8	-	-	-	-	-	-	-	PF04479.12	RTA1	-	-	-	-
AAUREL_002932	AAUREL_002932-RA	OTHER	0.000441	0.999559		10	-	-	-	-	-	-	-	PF00005.26,PF00664.22,PF13304.5,PF02463.18,PF01926.22,PF13555.5,PF03193.15,PF13401.5,PF13476.5,PF13191.5,PF00350.22,PF00437.19,PF00006.24,PF13671.5,PF13175.5,PF00004.28	ABC_tran,ABC_membrane,AAA_21,SMC_N,MMR_HSR1,AAA_29,RsgA_GTPase,AAA_22,AAA_23,AAA_16,Dynamin_N,T2SSE,ATP-synt_ab,AAA_33,AAA_15,AAA	-	SSF52540,SSF90123,SSF52540,SSF90123	P-loop containing nucleoside triphosphate hydrolases,ABC transporter transmembrane region,P-loop containing nucleoside triphosphate hydrolases,ABC transporter transmembrane region	-
AAUREL_002933	AAUREL_002933-RA	OTHER	0.000486	0.999514		0	-	-	-	-	-	-	-	PF11951.7	Fungal_trans_2	-	-	-	-
AAUREL_002934	AAUREL_002934-RA	OTHER	0.003154	0.996846		0	-	-	-	-	-	-	-	PF00795.21	CN_hydrolase	K14663	SSF56317	Carbon-nitrogen hydrolase	-
AAUREL_002935	AAUREL_002935-RA	OTHER	0.002877	0.997123		0	-	-	-	-	-	-	-	-	-	-	-	-	-
AAUREL_002936	AAUREL_002936-RA	OTHER	0.00194	0.99806		0	-	-	-	-	-	-	-	PF00109.25,PF02801.21,PF00106.24,PF13561.5	ketoacyl-synt,Ketoacyl-synt_C,adh_short,adh_short_C2	K00667	SSF53901,SSF53901,SSF51735,SSF52151	Thiolase-like,Thiolase-like,NAD(P)-binding Rossmann-fold domains,FabD/lysophospholipase-like	-
AAUREL_002937	AAUREL_002937-RA	OTHER	0.007846	0.992154		0	-	-	-	-	-	-	-	PF00067.21	p450	-	SSF48264	Cytochrome P450	-
AAUREL_002938	AAUREL_002938-RA	OTHER	0.00054	0.99946		0	-	-	-	-	-	-	-	-	-	-	-	-	-
AAUREL_002939	AAUREL_002939-RA	OTHER	0.001909	0.998091		0	-	-	-	-	-	-	-	PF00501.27,PF00668.19,PF00550.24,PF07247.11,PF13193.5,PF02458.14,PF17164.3	AMP-binding,Condensation,PP-binding,AATase,AMP-binding_C,Transferase,DUF5122	-	SSF56801,SSF47336,SSF47336,SSF56801,SSF56801,SSF52777,SSF47336,SSF52777,SSF52777,SSF52777,SSF47336,SSF52777,SSF52777,SSF52777,SSF52777,SSF52777,SSF47336,SSF52777,SSF52777,SSF56801,SSF56801,SSF52777,SSF52777,SSF52777,SSF52777	Acetyl-CoA synthetase-like,ACP-like,ACP-like,Acetyl-CoA synthetase-like,Acetyl-CoA synthetase-like,CoA-dependent acyltransferases,ACP-like,CoA-dependent acyltransferases,CoA-dependent acyltransferases,CoA-dependent acyltransferases,ACP-like,CoA-dependent acyltransferases,CoA-dependent acyltransferases,CoA-dependent acyltransferases,CoA-dependent acyltransferases,CoA-dependent acyltransferases,ACP-like,CoA-dependent acyltransferases,CoA-dependent acyltransferases,Acetyl-CoA synthetase-like,Acetyl-CoA synthetase-like,CoA-dependent acyltransferases,CoA-dependent acyltransferases,CoA-dependent acyltransferases,CoA-dependent acyltransferases	NRPS
AAUREL_002940	AAUREL_002940-RA	OTHER	0.001563	0.998437		0	-	-	-	-	-	-	-	PF00698.20,PF08354.9,PF01575.18,PF16073.4,PF13452.5	Acyl_transf_1,DUF1729,MaoC_dehydratas,SAT,MaoC_dehydrat_N	K00668	SSF52151,SSF54637,SSF52151,SSF54637	FabD/lysophospholipase-like,Thioesterase/thiol ester dehydrase-isomerase,FabD/lysophospholipase-like,Thioesterase/thiol ester dehydrase-isomerase	-
AAUREL_002941	AAUREL_002941-RA	OTHER	0.003331	0.996669		0	-	-	-	-	-	-	-	PF05332.10	DUF743	-	SSF55816,SSF56300	5'-nucleotidase (syn. UDP-sugar hydrolase), C-terminal domain,Metallo-dependent phosphatases	-
AAUREL_002941	AAUREL_002941-RB	OTHER	0.003331	0.996669		0	-	-	-	-	-	-	-	PF05332.10	DUF743	-	SSF56300,SSF55816	Metallo-dependent phosphatases,5'-nucleotidase (syn. UDP-sugar hydrolase), C-terminal domain	-
AAUREL_002942	AAUREL_002942-RA	OTHER	0.000701	0.999299		0	-	-	-	-	-	-	-	PF00667.19,PF00175.20,PF17147.3,PF01558.17,PF02780.19	FAD_binding_1,NAD_binding_1,PFOR_II,POR,Transketolase_C	K00380	SSF52343,SSF63380,SSF53323,SSF52922	Ferredoxin reductase-like, C-terminal NADP-linked domain,Riboflavin synthase domain-like,Pyruvate-ferredoxin oxidoreductase, PFOR, domain III,TK C-terminal domain-like	-
AAUREL_002943	AAUREL_002943-RA	OTHER	0.000252	0.999748		10	-	-	-	-	-	-	-	PF07690.15	MFS_1	-	SSF103473	MFS general substrate transporter	-
AAUREL_002943	AAUREL_002943-RB	OTHER	0.058421	0.941579		1	-	-	-	-	-	-	-	-	-	-	-	-	-
AAUREL_002943	AAUREL_002943-RC	OTHER	0.000646	0.999354		10	-	-	-	-	-	-	-	PF07690.15	MFS_1	-	SSF103473	MFS general substrate transporter	-
AAUREL_002943	AAUREL_002943-RD	OTHER	0.000252	0.999748		10	-	-	-	-	-	-	-	PF07690.15	MFS_1	-	SSF103473	MFS general substrate transporter	-
AAUREL_002943	AAUREL_002943-RE	OTHER	0.000252	0.999748		8	-	-	-	-	-	-	-	PF07690.15	MFS_1	-	SSF103473	MFS general substrate transporter	-
AAUREL_002944	AAUREL_002944-RA	OTHER	0.000431	0.999569		0	-	-	-	-	-	-	-	PF14226.5,PF03171.19	DIOX_N,2OG-FeII_Oxy	-	SSF51197	Clavaminate synthase-like	-
AAUREL_002945	AAUREL_002945-RA	OTHER	0.000482	0.999518		0	-	-	-	-	-	-	-	PF05958.10,PF09445.9,PF13649.5,PF06325.12,PF13847.5	tRNA_U5-meth_tr,Methyltransf_15,Methyltransf_25,PrmA,Methyltransf_31	K15331	SSF53335,SSF50249	S-adenosyl-L-methionine-dependent methyltransferases,Nucleic acid-binding proteins	-
AAUREL_002945	AAUREL_002945-RB	OTHER	0.000255	0.999745		0	-	-	-	-	-	-	-	PF05958.10,PF09445.9,PF13649.5,PF06325.12,PF13847.5	tRNA_U5-meth_tr,Methyltransf_15,Methyltransf_25,PrmA,Methyltransf_31	K15331	SSF50249,SSF53335	Nucleic acid-binding proteins,S-adenosyl-L-methionine-dependent methyltransferases	-
AAUREL_002946	AAUREL_002946-RA	OTHER	0.002512	0.997488		0	-	-	-	-	-	-	-	PF02146.16	SIR2	K11415	SSF52467	DHS-like NAD/FAD-binding domain	-
AAUREL_002946	AAUREL_002946-RB	OTHER	0.000956	0.999044		0	-	-	-	-	-	-	-	PF02146.16	SIR2	K11415	SSF52467	DHS-like NAD/FAD-binding domain	-
AAUREL_002947	AAUREL_002947-RA	OTHER	0.000887	0.999113		0	-	-	-	-	-	-	-	PF00009.26,PF03143.16,PF03144.24,PF01926.22	GTP_EFTU,GTP_EFTU_D3,GTP_EFTU_D2,MMR_HSR1	K03267	SSF50447,SSF52540,SSF50465	Translation proteins,P-loop containing nucleoside triphosphate hydrolases,EF-Tu/eEF-1alpha/eIF2-gamma C-terminal domain	-
AAUREL_002948	AAUREL_002948-RA	OTHER	0.001357	0.998643		0	-	-	-	-	-	-	-	PF05508.10	Ran-binding	-	-	-	-
AAUREL_002949	AAUREL_002949-RA	OTHER	0.001994	0.998006		7	-	-	-	-	-	-	-	-	-	-	-	-	-
AAUREL_002950	AAUREL_002950-RA	OTHER	0.001858	0.998142		0	-	-	-	-	-	-	-	PF04502.12	DUF572	K13115	-	-	-
AAUREL_002951	AAUREL_002951-RA	OTHER	0.000334	0.999666		0	-	-	-	-	-	-	-	PF15057.5	DUF4537	K12839	SSF63748	Tudor/PWWP/MBT	-
AAUREL_002952	AAUREL_002952-RA	OTHER	0.001468	0.998532		0	-	-	-	-	-	-	-	PF10609.8,PF01656.22,PF13614.5,PF09140.10,PF02374.14,PF00142.17,PF13500.5	ParA,CbiA,AAA_31,MipZ,ArsA_ATPase,Fer4_NifH,AAA_26	K03593	SSF52540	P-loop containing nucleoside triphosphate hydrolases	-
AAUREL_002953	AAUREL_002953-RA	OTHER	0.001126	0.998874		0	-	-	-	-	-	-	-	PF08164.11,PF13339.5	TRAUB,AATF-Che1	K14782	-	-	-
AAUREL_002954	AAUREL_002954-RA	OTHER	0.000568	0.999432		4	-	-	-	-	-	-	-	-	-	-	-	-	-
AAUREL_002955	AAUREL_002955-RA	OTHER	0.000473	0.999527		0	-	-	-	-	-	-	-	-	-	-	-	-	-
AAUREL_002956	AAUREL_002956-RA	OTHER	0.000268	0.999732		0	-	-	-	-	-	-	-	-	-	-	-	-	-
AAUREL_002957	AAUREL_002957-RA	OTHER	0.00082	0.99918		0	-	-	-	-	-	-	-	-	-	-	-	-	-
AAUREL_002958	AAUREL_002958-RA	OTHER	0.001086	0.998914		0	-	-	-	-	-	-	-	-	-	-	SSF50978	WD40 repeat-like	-
AAUREL_002959	AAUREL_002959-RA	OTHER	0.083114	0.916886		0	-	-	-	-	-	-	-	PF08732.9,PF13460.5,PF01118.23,PF01370.20,PF07338.12,PF07993.11	HIM1,NAD_binding_10,Semialdhyde_dh,Epimerase,DUF1471,NAD_binding_4	-	SSF51735	NAD(P)-binding Rossmann-fold domains	-
AAUREL_002960	AAUREL_002960-RA	OTHER	0.000227	0.999773		0	-	-	-	-	-	-	-	-	-	-	-	-	-
AAUREL_002961	AAUREL_002961-RA	OTHER	0.24132	0.75868		16	-	-	-	-	-	-	-	PF00005.26,PF00664.22,PF02463.18,PF01926.22,PF13555.5,PF03193.15,PF13476.5,PF00437.19,PF13191.5,PF13401.5,PF01935.16	ABC_tran,ABC_membrane,SMC_N,MMR_HSR1,AAA_29,RsgA_GTPase,AAA_23,T2SSE,AAA_16,AAA_22,DUF87	-	SSF52540,SSF52540,SSF90123,SSF90123	P-loop containing nucleoside triphosphate hydrolases,P-loop containing nucleoside triphosphate hydrolases,ABC transporter transmembrane region,ABC transporter transmembrane region	-
AAUREL_002962	AAUREL_002962-RA	OTHER	0.000606	0.999394		0	-	-	-	-	-	-	-	PF11789.7,PF04889.11,PF13445.5,PF13923.5	zf-Nse,Cwf_Cwc_15,zf-RING_UBOX,zf-C3HC4_2	K22756	SSF57850	RING/U-box	-
AAUREL_002963	AAUREL_002963-RA	OTHER	0.00446	0.99554		0	-	-	-	-	-	-	-	PF01161.19	PBP	-	SSF49777	PEBP-like	-
AAUREL_002964	AAUREL_002964-RA	SP(Sec/SPI)	0.995812	0.004188	CS pos: 18-19. SKA-IP. Pr: 0.4477	0	Apoplastic effector	-	Y (0.943)	-	-	-	-	-	-	-	-	-	-
AAUREL_002965	AAUREL_002965-RA	OTHER	0.015228	0.984772		4	-	-	-	-	-	-	-	PF00335.19,PF13829.5	Tetraspannin,DUF4191	-	SSF48652	Tetraspanin	-
AAUREL_002966	AAUREL_002966-RA	OTHER	0.001314	0.998686		0	-	-	-	-	-	-	-	-	-	-	-	-	-
AAUREL_002967	AAUREL_002967-RA	OTHER	0.000393	0.999607		0	-	-	-	-	-	-	-	PF00319.17	SRF-TF	K12412	SSF55455	SRF-like	-
AAUREL_002968	AAUREL_002968-RA	OTHER	0.199906	0.800094		8	-	-	-	-	-	-	-	PF05653.13,PF00892.19,PF16913.4	Mg_trans_NIPA,EamA,PUNUT	K22733	SSF103481	Multidrug resistance efflux transporter EmrE	-
AAUREL_002969	AAUREL_002969-RA	OTHER	0.000441	0.999559		0	-	-	-	-	-	-	-	PF01991.17	vATP-synt_E	K02150	SSF160527	V-type ATPase subunit E-like	-
AAUREL_002970	AAUREL_002970-RA	OTHER	0.000378	0.999622		9	-	-	-	-	-	-	-	PF16212.4,PF16209.4,PF13246.5,PF00702.25,PF00122.19	PhoLip_ATPase_C,PhoLip_ATPase_N,Cation_ATPase,Hydrolase,E1-E2_ATPase	K01530	SSF81660,SSF56784,SSF81665,SSF81653	Metal cation-transporting ATPase, ATP-binding domain N,HAD-like,Calcium ATPase, transmembrane domain M,Calcium ATPase, transduction domain A	-
AAUREL_002971	AAUREL_002971-RA	OTHER	0.001021	0.998979		0	-	-	-	-	-	-	-	PF07765.11	KIP1	-	SSF48371	ARM repeat	-
AAUREL_002972	AAUREL_002972-RA	OTHER	0.000557	0.999443		0	-	-	-	-	-	-	-	PF12726.6,PF13086.5,PF13087.5,PF13604.5,PF13245.5,PF01443.17,PF00580.20	SEN1_N,AAA_11,AAA_12,AAA_30,AAA_19,Viral_helicase1,UvrD-helicase	K10706	SSF52540	P-loop containing nucleoside triphosphate hydrolases	-
AAUREL_002973	AAUREL_002973-RA	OTHER	0.00122	0.99878		0	-	-	-	-	-	-	-	-	-	-	-	-	-
AAUREL_002974	AAUREL_002974-RA	SP(Sec/SPI)	0.984888	0.015112	CS pos: 16-17. VSA-HF. Pr: 0.8371	0	Apoplastic effector	-	Y (0.69)	-	-	-	-	-	-	-	-	-	-
AAUREL_002975	AAUREL_002975-RA	OTHER	0.002367	0.997633		4	-	-	-	-	-	-	-	PF04145.14	Ctr	-	-	-	-
AAUREL_002976	AAUREL_002976-RA	OTHER	0.007157	0.992843		6	-	-	-	-	-	-	-	PF08030.11,PF01794.18,PF08022.11	NAD_binding_6,Ferric_reduct,FAD_binding_8	-	SSF52343,SSF63380	Ferredoxin reductase-like, C-terminal NADP-linked domain,Riboflavin synthase domain-like	-
AAUREL_002977	AAUREL_002977-RA	OTHER	0.000384	0.999616		0	-	-	-	-	-	-	-	PF01274.21	Malate_synthase	K01638	SSF51645	Malate synthase G	-
AAUREL_002978	AAUREL_002978-RA	OTHER	0.000723	0.999277		0	-	-	-	-	-	-	-	PF00206.19,PF10415.8	Lyase_1,FumaraseC_C	K01679	SSF48557	L-aspartase-like	-
AAUREL_002978	AAUREL_002978-RB	OTHER	0.001531	0.998469		0	-	-	-	-	-	-	-	PF00206.19,PF10415.8	Lyase_1,FumaraseC_C	K01679	SSF48557	L-aspartase-like	-
AAUREL_002979	AAUREL_002979-RA	OTHER	0.001046	0.998954		0	-	-	-	-	-	-	-	-	-	-	-	-	-
AAUREL_002980	AAUREL_002980-RA	OTHER	0.016664	0.983336		0	-	-	-	-	GT92	9.3e-16	0.741935	PF01697.26,PF13704.5	Glyco_transf_92,Glyco_tranf_2_4	-	SSF53448	Nucleotide-diphospho-sugar transferases	-
AAUREL_002981	AAUREL_002981-RA	SP(Sec/SPI)	0.50521	0.49479	CS pos: 23-24. GRS-CD. Pr: 0.2125	0	-	-	-	-	-	-	-	-	-	-	-	-	-
AAUREL_002981	AAUREL_002981-RB	OTHER	0.004795	0.995205		0	-	-	-	-	-	-	-	-	-	-	-	-	-
AAUREL_002982	AAUREL_002982-RA	OTHER	0.00151	0.99849		0	-	-	-	-	-	-	-	-	-	-	-	-	-
AAUREL_002983	AAUREL_002983-RA	OTHER	0.002181	0.997819		0	-	-	-	-	-	-	-	PF00096.25,PF13894.5,PF13465.5,PF13912.5	zf-C2H2,zf-C2H2_4,zf-H2C2_2,zf-C2H2_6	-	SSF57667	beta-beta-alpha zinc fingers	-
AAUREL_002984	AAUREL_002984-RA	OTHER	0.001186	0.998814		0	-	-	-	-	-	-	-	PF00069.24,PF16797.4,PF07714.16,PF14531.5,PF12330.7,PF06293.13	Pkinase,Fungal_KA1,Pkinase_Tyr,Kinase-like,Haspin_kinase,Kdo	-	SSF56112	Protein kinase-like (PK-like)	-
AAUREL_002985	AAUREL_002985-RA	OTHER	0.000866	0.999134		0	-	-	-	-	-	-	-	PF02463.18,PF13476.5,PF09177.10,PF13555.5,PF13304.5	SMC_N,AAA_23,Syntaxin-6_N,AAA_29,AAA_21	K22803	SSF52540,SSF52540	P-loop containing nucleoside triphosphate hydrolases,P-loop containing nucleoside triphosphate hydrolases	-
AAUREL_002986	AAUREL_002986-RA	OTHER	0.054697	0.945303		1	-	-	-	-	-	-	-	PF00067.21	p450	-	SSF48264	Cytochrome P450	-
AAUREL_002986	AAUREL_002986-RB	OTHER	0.054697	0.945303		1	-	-	-	-	-	-	-	PF00067.21	p450	-	SSF48264	Cytochrome P450	-
AAUREL_002987	AAUREL_002987-RA	OTHER	0.001593	0.998407		0	-	-	-	-	-	-	-	PF08613.10	Cyclin	K21197	-	-	-
AAUREL_002988	AAUREL_002988-RA	OTHER	0.001077	0.998923		0	-	-	-	-	-	-	-	PF04119.11	HSP9_HSP12	-	-	-	-
AAUREL_002988	AAUREL_002988-RB	OTHER	0.0008	0.9992		0	-	-	-	-	-	-	-	PF04119.11	HSP9_HSP12	-	-	-	-
AAUREL_002989	AAUREL_002989-RA	OTHER	0.002606	0.997394		0	-	-	-	-	-	-	-	PF00069.24,PF07714.16,PF00433.23,PF14531.5,PF01636.22	Pkinase,Pkinase_Tyr,Pkinase_C,Kinase-like,APH	-	SSF56112	Protein kinase-like (PK-like)	-
AAUREL_002990	AAUREL_002990-RA	OTHER	0.001385	0.998615		0	-	-	-	-	-	-	-	PF00172.17,PF04082.17	Zn_clus,Fungal_trans	-	SSF57701	Zn2/Cys6 DNA-binding domain	-
AAUREL_002991	AAUREL_002991-RA	OTHER	0.000428	0.999572		0	-	-	-	-	-	-	-	PF09429.9,PF05384.10	Wbp11,DegS	-	-	-	-
AAUREL_002992	AAUREL_002992-RA	OTHER	0.050173	0.949827		0	-	-	-	-	-	-	-	PF02558.15,PF08546.10	ApbA,ApbA_C	-	SSF48179	6-phosphogluconate dehydrogenase C-terminal domain-like	-
AAUREL_002992	AAUREL_002992-RB	OTHER	0.050173	0.949827		0	-	-	-	-	-	-	-	PF02558.15,PF08546.10	ApbA,ApbA_C	-	SSF48179	6-phosphogluconate dehydrogenase C-terminal domain-like	-
AAUREL_002992	AAUREL_002992-RC	OTHER	0.050173	0.949827		0	-	-	-	-	-	-	-	PF02558.15,PF08546.10	ApbA,ApbA_C	-	SSF48179	6-phosphogluconate dehydrogenase C-terminal domain-like	-
AAUREL_002993	AAUREL_002993-RA	OTHER	0.00059	0.99941		0	-	-	-	-	-	-	-	PF00270.28,PF00271.30,PF04851.14	DEAD,Helicase_C,ResIII	K12812	SSF52540	P-loop containing nucleoside triphosphate hydrolases	-
AAUREL_002994	AAUREL_002994-RA	OTHER	0.000478	0.999522		0	-	-	-	-	-	-	-	PF00646.32	F-box	-	SSF81383	F-box domain	-
AAUREL_002995	AAUREL_002995-RA	OTHER	0.000821	0.999179		0	-	-	-	-	-	-	-	PF06978.10,PF08170.11	POP1,POPLD	K01164	-	-	-
AAUREL_002996	AAUREL_002996-RA	OTHER	0.001378	0.998622		0	-	-	-	-	-	-	-	-	-	-	-	-	-
AAUREL_002997	AAUREL_002997-RA	OTHER	0.417678	0.582322		1	-	-	-	-	-	-	-	-	-	-	-	-	-
AAUREL_002998	AAUREL_002998-RA	OTHER	0.000705	0.999295		0	-	-	-	-	-	-	-	PF13622.5,PF02551.14	4HBT_3,Acyl_CoA_thio	-	SSF54637,SSF54637	Thioesterase/thiol ester dehydrase-isomerase,Thioesterase/thiol ester dehydrase-isomerase	-
AAUREL_002998	AAUREL_002998-RB	OTHER	0.000705	0.999295		0	-	-	-	-	-	-	-	PF13622.5,PF02551.14	4HBT_3,Acyl_CoA_thio	-	SSF54637,SSF54637	Thioesterase/thiol ester dehydrase-isomerase,Thioesterase/thiol ester dehydrase-isomerase	-
AAUREL_002999	AAUREL_002999-RA	OTHER	0.003054	0.996946		0	-	-	-	-	-	-	-	-	-	K21842	SSF48371	ARM repeat	-
AAUREL_002999	AAUREL_002999-RB	OTHER	0.003054	0.996946		0	-	-	-	-	-	-	-	-	-	K21842	SSF48371	ARM repeat	-
AAUREL_003000	AAUREL_003000-RA	OTHER	0.005564	0.994436		0	-	-	-	-	-	-	-	-	-	-	-	-	-
AAUREL_003001	AAUREL_003001-RA	OTHER	0.000933	0.999067		0	-	-	-	-	-	-	-	PF00096.25	zf-C2H2	K09208	-	-	-
AAUREL_003001	AAUREL_003001-RB	OTHER	0.000933	0.999067		0	-	-	-	-	-	-	-	PF00096.25	zf-C2H2	-	-	-	-
AAUREL_003002	AAUREL_003002-RA	OTHER	0.000223	0.999777		0	-	-	-	-	-	-	-	-	-	-	-	-	-
AAUREL_003003	AAUREL_003003-RA	OTHER	0.001709	0.998291		1	-	-	-	-	-	-	-	-	-	-	-	-	-
AAUREL_003004	AAUREL_003004-RA	OTHER	0.000394	0.999606		0	-	-	-	-	-	-	-	PF01849.17,PF16663.4	NAC,MAGI_u1	K01527	-	-	-
AAUREL_003004	AAUREL_003004-RB	OTHER	0.000547	0.999453		0	-	-	-	-	-	-	-	PF01849.17,PF16663.4	NAC,MAGI_u1	K01527	-	-	-
AAUREL_003005	AAUREL_003005-RA	OTHER	0.002103	0.997897		0	-	-	-	-	GT25	2.1e-23	0.933702	PF01755.16	Glyco_transf_25	-	-	-	-
AAUREL_003006	AAUREL_003006-RA	OTHER	0.000315	0.999685		0	-	-	-	-	-	-	-	PF00646.32,PF12937.6	F-box,F-box-like	-	SSF81383	F-box domain	-
AAUREL_003006	AAUREL_003006-RB	OTHER	0.000315	0.999685		0	-	-	-	-	-	-	-	PF00646.32,PF12937.6	F-box,F-box-like	-	SSF81383	F-box domain	-
AAUREL_003007	AAUREL_003007-RA	OTHER	0.005055	0.994945		0	-	-	-	-	-	-	-	PF00172.17	Zn_clus	-	SSF57701	Zn2/Cys6 DNA-binding domain	-
AAUREL_003008	AAUREL_003008-RA	OTHER	0.002116	0.997884		0	-	-	-	-	-	-	-	-	-	-	-	-	-
AAUREL_003009	AAUREL_003009-RA	OTHER	0.001157	0.998843		0	-	-	-	-	-	-	-	-	-	-	-	-	-
AAUREL_003010	AAUREL_003010-RA	OTHER	0.002702	0.997298		0	-	-	-	-	-	-	-	PF07757.12,PF13679.5	AdoMet_MTase,Methyltransf_32	K15447	SSF53335	S-adenosyl-L-methionine-dependent methyltransferases	-
AAUREL_003011	AAUREL_003011-RA	OTHER	0.000519	0.999481		0	-	-	-	-	-	-	-	PF01246.19	Ribosomal_L24e	K02896	SSF57716	Glucocorticoid receptor-like (DNA-binding domain)	-
AAUREL_003012	AAUREL_003012-RA	SP(Sec/SPI)	0.992545	0.007455	CS pos: 30-31. AQA-TN. Pr: 0.9258	1	-	-	-	-	-	-	-	PF08693.9,PF05808.10	SKG6,Podoplanin	-	-	-	-
AAUREL_003013	AAUREL_003013-RA	OTHER	0.000407	0.999593		0	-	-	-	-	-	-	-	PF09816.8	EAF	-	-	-	-
AAUREL_003014	AAUREL_003014-RA	SP(Sec/SPI)	0.975783	0.024217	CS pos: 18-19. AVA-AP. Pr: 0.7713	0	Non-effector	-	-	Y (0.839)	GH5_5	1e-109	0.992908	PF00150.17	Cellulase	K01179	SSF51445	(Trans)glycosidases	-
AAUREL_003015	AAUREL_003015-RA	OTHER	0.005209	0.994791		0	-	-	-	-	GH177	9e-17	0.429395	PF01408.21,PF03447.15	GFO_IDH_MocA,NAD_binding_3	-	SSF51735	NAD(P)-binding Rossmann-fold domains	-
AAUREL_003016	AAUREL_003016-RA	OTHER	0.023717	0.976283		0	-	-	-	-	-	-	-	PF00755.19,PF00109.25,PF08659.9,PF00698.20,PF14765.5,PF02801.21,PF13602.5,PF16197.4,PF08242.11,PF00107.25,PF13489.5,PF13649.5,PF00550.24,PF13847.5,PF08241.11,PF00106.24,PF13561.5,PF01209.17,PF08240.11,PF10294.8	Carn_acyltransf,ketoacyl-synt,KR,Acyl_transf_1,PS-DH,Ketoacyl-synt_C,ADH_zinc_N_2,KAsynt_C_assoc,Methyltransf_12,ADH_zinc_N,Methyltransf_23,Methyltransf_25,PP-binding,Methyltransf_31,Methyltransf_11,adh_short,adh_short_C2,Ubie_methyltran,ADH_N,Methyltransf_16	-	SSF47336,SSF52777,SSF53901,SSF52777,SSF55048,SSF51735,SSF50129,SSF51735,SSF52151,SSF53335	ACP-like,CoA-dependent acyltransferases,Thiolase-like,CoA-dependent acyltransferases,Probable ACP-binding domain of malonyl-CoA ACP transacylase,NAD(P)-binding Rossmann-fold domains,GroES-like,NAD(P)-binding Rossmann-fold domains,FabD/lysophospholipase-like,S-adenosyl-L-methionine-dependent methyltransferases	T1PKS
AAUREL_003017	AAUREL_003017-RA	OTHER	0.000499	0.999501		7	-	-	-	-	-	-	-	PF04479.12	RTA1	-	-	-	-
AAUREL_003018	AAUREL_003018-RA	OTHER	0.000568	0.999432		0	-	-	-	-	-	-	-	-	-	-	-	-	-
AAUREL_003018	AAUREL_003018-RB	OTHER	0.00022	0.99978		0	-	-	-	-	-	-	-	-	-	-	-	-	-
AAUREL_003019	AAUREL_003019-RA	OTHER	0.039148	0.960852		0	-	-	-	-	-	-	-	PF04117.11	Mpv17_PMP22	-	-	-	-
AAUREL_003020	AAUREL_003020-RA	OTHER	0.000563	0.999437		0	-	-	-	-	-	-	-	PF00018.27,PF14604.5,PF07653.16	SH3_1,SH3_9,SH3_2	K20522	SSF50044	SH3-domain	-
AAUREL_003020	AAUREL_003020-RB	OTHER	0.0015	0.9985		0	-	-	-	-	-	-	-	PF00018.27,PF14604.5,PF07653.16	SH3_1,SH3_9,SH3_2	K20522	SSF50044	SH3-domain	-
AAUREL_003021	AAUREL_003021-RA	SP(Sec/SPI)	0.995622	0.004378	CS pos: 17-18. TTA-FP. Pr: 0.7051	1	Apoplastic effector	-	Y (0.504)	-	-	-	-	PF01328.16	Peroxidase_2	-	SSF47571	Cloroperoxidase	-
AAUREL_003022	AAUREL_003022-RA	OTHER	0.00044	0.99956		0	-	-	-	-	-	-	-	PF07876.11	Dabb	-	SSF54909	Dimeric alpha+beta barrel	-
AAUREL_003023	AAUREL_003023-RA	OTHER	0.001935	0.998065		0	-	-	-	-	-	-	-	PF01738.17	DLH	-	SSF53474	alpha/beta-Hydrolases	-
AAUREL_003023	AAUREL_003023-RB	OTHER	0.001935	0.998065		0	-	-	-	-	-	-	-	PF01738.17	DLH	-	SSF53474	alpha/beta-Hydrolases	-
AAUREL_003024	AAUREL_003024-RA	SP(Sec/SPI)	0.992363	0.007637	CS pos: 21-22. ALA-AP. Pr: 0.7733	0	Non-effector	-	-	Y (0.779)	-	-	-	PF00135.27,PF07859.12,PF00326.20	COesterase,Abhydrolase_3,Peptidase_S9	-	SSF53474	alpha/beta-Hydrolases	-
AAUREL_003025	AAUREL_003025-RA	OTHER	0.000552	0.999448		12	-	-	-	-	-	-	-	PF07690.15	MFS_1	K08192	SSF103473	MFS general substrate transporter	-
AAUREL_003026	AAUREL_003026-RA	OTHER	0.002914	0.997086		0	-	-	-	-	-	-	-	PF02230.15,PF12146.7,PF00326.20,PF01738.17,PF07859.12	Abhydrolase_2,Hydrolase_4,Peptidase_S9,DLH,Abhydrolase_3	-	SSF53474	alpha/beta-Hydrolases	-
AAUREL_003027	AAUREL_003027-RA	OTHER	0.001662	0.998338		0	-	-	-	-	-	-	-	PF08397.10	IMD	-	SSF103657	BAR/IMD domain-like	-
AAUREL_003028	AAUREL_003028-RA	OTHER	0.000435	0.999565		0	-	-	-	-	-	-	-	PF05172.12	Nup35_RRM	-	-	-	-
AAUREL_003029	AAUREL_003029-RA	OTHER	0.00117	0.99883		0	-	-	-	-	-	-	-	PF07955.10	DUF1687	-	SSF52833	Thioredoxin-like	-
AAUREL_003030	AAUREL_003030-RA	OTHER	0.000867	0.999133		0	-	-	-	-	-	-	-	PF01485.20	IBR	-	SSF57850,SSF57850,SSF57850	RING/U-box,RING/U-box,RING/U-box	-
AAUREL_003031	AAUREL_003031-RA	OTHER	0.000244	0.999756		0	-	-	-	-	-	-	-	PF03719.14,PF00333.19	Ribosomal_S5_C,Ribosomal_S5	K02988	SSF54211,SSF54768	Ribosomal protein S5 domain 2-like,dsRNA-binding domain-like	-
AAUREL_003032	AAUREL_003032-RA	OTHER	0.000524	0.999476		0	-	-	-	-	-	-	-	PF08656.9	DASH_Dad3	K11568	-	-	-
AAUREL_003033	AAUREL_003033-RA	OTHER	0.002613	0.997387		0	-	-	-	-	-	-	-	PF00172.17,PF04082.17	Zn_clus,Fungal_trans	-	SSF57701	Zn2/Cys6 DNA-binding domain	-
AAUREL_003034	AAUREL_003034-RA	OTHER	0.206917	0.793083		1	-	-	-	-	-	-	-	PF14479.5,PF00069.24,PF07714.16	HeLo,Pkinase,Pkinase_Tyr	-	SSF56112	Protein kinase-like (PK-like)	-
AAUREL_003035	AAUREL_003035-RA	OTHER	0.00284	0.99716		0	-	-	-	-	-	-	-	-	-	-	-	-	-
AAUREL_003036	AAUREL_003036-RA	OTHER	0.000601	0.999399		6	-	-	-	-	-	-	-	PF01061.23,PF00005.26,PF13304.5,PF03193.15,PF13481.5,PF13191.5,PF00004.28,PF13604.5,PF13671.5	ABC2_membrane,ABC_tran,AAA_21,RsgA_GTPase,AAA_25,AAA_16,AAA,AAA_30,AAA_33	K05681	SSF52540	P-loop containing nucleoside triphosphate hydrolases	-
AAUREL_003037	AAUREL_003037-RA	OTHER	0.000353	0.999647		0	-	-	-	-	-	-	-	-	-	-	-	-	-
AAUREL_003038	AAUREL_003038-RA	OTHER	0.00054	0.99946		0	-	-	-	-	-	-	-	PF01220.18	DHquinase_II	K03786	SSF52304	Type II 3-dehydroquinate dehydratase	-
AAUREL_003039	AAUREL_003039-RA	OTHER	0.001697	0.998303		0	-	-	-	-	-	-	-	-	-	-	-	-	-
AAUREL_003039	AAUREL_003039-RB	OTHER	0.000317	0.999683		0	-	-	-	-	-	-	-	-	-	-	-	-	-
AAUREL_003040	AAUREL_003040-RA	OTHER	0.026389	0.973611		0	-	-	-	-	-	-	-	-	-	-	-	-	-
AAUREL_003041	AAUREL_003041-RA	OTHER	0.000346	0.999654		0	-	-	-	-	-	-	-	-	-	-	-	-	-
AAUREL_003042	AAUREL_003042-RA	OTHER	0.011898	0.988102		0	-	-	-	-	-	-	-	PF00857.19	Isochorismatase	-	SSF52499	Isochorismatase-like hydrolases	-
AAUREL_003043	AAUREL_003043-RA	OTHER	0.020482	0.979518		12	-	-	-	-	-	-	-	PF07690.15	MFS_1	-	SSF103473	MFS general substrate transporter	-
AAUREL_003044	AAUREL_003044-RA	OTHER	0.000302	0.999698		0	-	-	-	-	-	-	-	PF13639.5,PF12678.6,PF13923.5	zf-RING_2,zf-rbx1,zf-C3HC4_2	-	SSF57850	RING/U-box	-
AAUREL_003045	AAUREL_003045-RA	OTHER	0.000363	0.999637		1	-	-	-	-	-	-	-	PF00173.27	Cyt-b5	K23490	SSF55856	Cytochrome b5-like heme/steroid binding domain	-
AAUREL_003046	AAUREL_003046-RA	OTHER	0.015588	0.984412		0	-	-	-	-	-	-	-	PF01267.16	F-actin_cap_A	K10364	SSF90096	Subunits of heterodimeric actin filament capping protein Capz	-
AAUREL_003047	AAUREL_003047-RA	OTHER	0.000528	0.999472		0	-	-	-	-	-	-	-	PF02779.23,PF02780.19	Transket_pyr,Transketolase_C	K00167	SSF52922,SSF52518	TK C-terminal domain-like,Thiamin diphosphate-binding fold (THDP-binding)	-
AAUREL_003048	AAUREL_003048-RA	OTHER	0.000396	0.999604		1	-	-	-	-	GH5_9	1.5e-104	0.9967	PF00150.17,PF14610.5,PF07423.10	Cellulase,DUF4448,DUF1510	K01210	SSF51445	(Trans)glycosidases	-
AAUREL_003049	AAUREL_003049-RA	OTHER	0.000511	0.999489		0	-	-	-	-	-	-	-	PF13508.6,PF00583.24,PF13673.6	Acetyltransf_7,Acetyltransf_1,Acetyltransf_10	-	SSF55729	Acyl-CoA N-acyltransferases (Nat)	-
AAUREL_003050	AAUREL_003050-RA	OTHER	0.003662	0.996338		0	-	-	-	-	-	-	-	PF02985.21,PF13513.5,PF13646.5,PF12755.6,PF03810.18,PF12717.6,PF12460.7,PF01602.19,PF05004.12,PF00514.22,PF10274.8,PF08167.11,PF10363.8,PF08064.12	HEAT,HEAT_EZ,HEAT_2,Vac14_Fab1_bd,IBN_N,Cnd1,MMS19_C,Adaptin_N,IFRD,Arm,ParcG,RIX1,RTP1_C1,UME	K20221	SSF48371,SSF48371	ARM repeat,ARM repeat	-
AAUREL_003050	AAUREL_003050-RB	OTHER	0.001851	0.998149		0	-	-	-	-	-	-	-	PF02985.21,PF13513.5,PF13646.5,PF03810.18,PF12755.6,PF12717.6,PF12460.7,PF01602.19,PF05004.12,PF00514.22,PF10274.8,PF08167.11,PF10363.8,PF08064.12	HEAT,HEAT_EZ,HEAT_2,IBN_N,Vac14_Fab1_bd,Cnd1,MMS19_C,Adaptin_N,IFRD,Arm,ParcG,RIX1,RTP1_C1,UME	K20221	SSF48371,SSF48371	ARM repeat,ARM repeat	-
AAUREL_003051	AAUREL_003051-RA	OTHER	0.000564	0.999436		0	-	-	-	-	-	-	-	-	-	-	-	-	-
AAUREL_003052	AAUREL_003052-RA	OTHER	0.000231	0.999769		0	-	-	-	-	-	-	-	PF00069.24,PF07714.16,PF14531.5,PF06293.13,PF01636.22	Pkinase,Pkinase_Tyr,Kinase-like,Kdo,APH	K08793	SSF56112	Protein kinase-like (PK-like)	-
AAUREL_003053	AAUREL_003053-RA	OTHER	0.001901	0.998099		0	-	-	-	-	-	-	-	-	-	-	-	-	-
AAUREL_003054	AAUREL_003054-RA	OTHER	0.000767	0.999233		0	-	-	-	-	-	-	-	PF08601.9,PF00170.20,PF17078.4	PAP1,bZIP_1,SHE3	K09043	SSF111430,SSF57959	YAP1 redox domain,Leucine zipper domain	-
AAUREL_003054	AAUREL_003054-RB	OTHER	0.000767	0.999233		0	-	-	-	-	-	-	-	PF08601.9,PF00170.20,PF17078.4	PAP1,bZIP_1,SHE3	K09043	SSF111430,SSF57959	YAP1 redox domain,Leucine zipper domain	-
AAUREL_003055	AAUREL_003055-RA	OTHER	0.000853	0.999147		0	-	-	-	-	-	-	-	PF03909.16,PF05843.13	BSD,Suf	-	SSF140383	BSD domain-like	-
AAUREL_003056	AAUREL_003056-RA	OTHER	0.019099	0.980901		0	-	-	-	-	-	-	-	PF10273.8	WGG	K14800	-	-	-
AAUREL_003057	AAUREL_003057-RA	OTHER	0.006196	0.993804		0	-	-	-	-	-	-	-	PF07859.12,PF10340.8,PF00135.27	Abhydrolase_3,Say1_Mug180,COesterase	-	SSF53474	alpha/beta-Hydrolases	-
AAUREL_003058	AAUREL_003058-RA	OTHER	0.001168	0.998832		0	-	-	-	-	-	-	-	PF07859.12,PF00326.20,PF05448.11,PF12146.7,PF12740.6,PF00135.27	Abhydrolase_3,Peptidase_S9,AXE1,Hydrolase_4,Chlorophyllase2,COesterase	-	SSF53474	alpha/beta-Hydrolases	-
AAUREL_003059	AAUREL_003059-RA	OTHER	0.000726	0.999274		0	-	-	-	-	-	-	-	PF01293.19	PEPCK_ATP	K01610	SSF53795,SSF68923	PEP carboxykinase-like,PEP carboxykinase N-terminal domain	-
AAUREL_003060	AAUREL_003060-RA	OTHER	0.000743	0.999257		0	-	-	-	-	-	-	-	PF10452.8	TCO89	-	-	-	-
AAUREL_003061	AAUREL_003061-RA	OTHER	0.001166	0.998834		0	-	-	-	-	-	-	-	PF13423.5,PF00929.23,PF00443.28,PF12894.6	UCH_1,RNase_T,UCH,ANAPC4_WD40	K12571	SSF53098,SSF54001,SSF50978	Ribonuclease H-like,Cysteine proteinases,WD40 repeat-like	-
AAUREL_003062	AAUREL_003062-RA	OTHER	0.467173	0.532827		12	-	-	-	-	-	-	-	PF05631.13,PF07690.15	MFS_5,MFS_1	K24175	SSF103473	MFS general substrate transporter	-
AAUREL_003063	AAUREL_003063-RA	OTHER	0.000535	0.999465		0	-	-	-	-	-	-	-	PF00179.25	UQ_con	K10576	SSF54495	UBC-like	-
AAUREL_003063	AAUREL_003063-RB	OTHER	0.000926	0.999074		0	-	-	-	-	-	-	-	PF00179.25	UQ_con	K10576	SSF54495	UBC-like	-
AAUREL_003064	AAUREL_003064-RA	OTHER	0.00064	0.99936		0	-	-	-	-	-	-	-	PF02548.14,PF13714.5	Pantoate_transf,PEP_mutase	K00606	SSF51621	Phosphoenolpyruvate/pyruvate domain	-
AAUREL_003065	AAUREL_003065-RA	OTHER	0.000902	0.999098		0	-	-	-	-	-	-	-	PF04110.12,PF02991.15	APG12,Atg8	K08336	SSF54236	Ubiquitin-like	-
AAUREL_003066	AAUREL_003066-RA	OTHER	0.00326	0.99674		0	-	-	-	-	-	-	-	PF00557.23,PF05195.15	Peptidase_M24,AMP_N	K18573	SSF55920,SSF53092	Creatinase/aminopeptidase,Creatinase/prolidase N-terminal domain	-
AAUREL_003067	AAUREL_003067-RA	OTHER	0.000353	0.999647		0	-	-	-	-	-	-	-	PF08630.9,PF07535.11	Dfp1_Him1_M,zf-DBF	K02309	SSF52113	BRCT domain	-
AAUREL_003067	AAUREL_003067-RB	OTHER	0.000562	0.999438		0	-	-	-	-	-	-	-	PF08630.9,PF07535.11	Dfp1_Him1_M,zf-DBF	K02309	SSF52113	BRCT domain	-
AAUREL_003068	AAUREL_003068-RA	OTHER	0.001751	0.998249		0	-	-	-	-	-	-	-	PF00248.20	Aldo_ket_red	-	SSF51430	NAD(P)-linked oxidoreductase	-
AAUREL_003068	AAUREL_003068-RB	OTHER	0.003801	0.996199		0	-	-	-	-	-	-	-	PF00248.20	Aldo_ket_red	-	SSF51430	NAD(P)-linked oxidoreductase	-
AAUREL_003069	AAUREL_003069-RA	OTHER	0.000618	0.999382		0	-	-	-	-	-	-	-	PF03463.14,PF03464.14,PF03465.14	eRF1_1,eRF1_2,eRF1_3	K06965	SSF159065,SSF55315,SSF53137	Dom34/Pelota N-terminal domain-like,L30e-like,Translational machinery components	-
AAUREL_003070	AAUREL_003070-RA	OTHER	0.000419	0.999581		0	-	-	-	-	-	-	-	-	-	-	-	-	-
AAUREL_003071	AAUREL_003071-RA	SP(Sec/SPI)	0.945659	0.054341	CS pos: 18-19. ATA-LT. Pr: 0.7698	1	-	-	-	-	GH76	2.4e-112	0.952514	PF03663.13	Glyco_hydro_76	K08257	SSF48208	Six-hairpin glycosidases	-
AAUREL_003072	AAUREL_003072-RA	OTHER	0.000472	0.999528		0	-	-	-	-	-	-	-	PF03417.15	AAT	K19200	-	-	-
AAUREL_003073	AAUREL_003073-RA	OTHER	0.002955	0.997045		0	-	-	-	-	-	-	-	PF13452.5	MaoC_dehydrat_N	-	SSF54637	Thioesterase/thiol ester dehydrase-isomerase	-
AAUREL_003074	AAUREL_003074-RA	OTHER	0.00111	0.99889		0	-	-	-	-	-	-	-	PF00249.30	Myb_DNA-binding	-	-	-	-
AAUREL_003075	AAUREL_003075-RA	OTHER	0.000396	0.999604		0	-	-	-	-	-	-	-	-	-	-	-	-	-
AAUREL_003076	AAUREL_003076-RA	OTHER	0.000832	0.999168		0	-	-	-	-	-	-	-	PF00249.30,PF13921.5	Myb_DNA-binding,Myb_DNA-bind_6	-	SSF46689	Homeodomain-like	-
AAUREL_003077	AAUREL_003077-RA	SP(Sec/SPI)	0.99941	0.00059	CS pos: 19-20. VWA-QT. Pr: 0.9686	0	Apoplastic effector	-	Y (0.778)	-	GH16_19	9.9e-78	0.954023	PF00722.20	Glyco_hydro_16	-	SSF49899	Concanavalin A-like lectins/glucanases	-
AAUREL_003078	AAUREL_003078-RA	SP(Sec/SPI)	0.999372	0.000628	CS pos: 26-27. ATA-NP. Pr: 0.9313	0	Apoplastic effector	-	Y (0.809)	-	-	-	-	PF00187.18	Chitin_bind_1	-	SSF57016,SSF57016,SSF57016	Plant lectins/antimicrobial peptides,Plant lectins/antimicrobial peptides,Plant lectins/antimicrobial peptides	-
AAUREL_003079	AAUREL_003079-RA	OTHER	0.000815	0.999185		0	-	-	-	-	-	-	-	PF02732.14	ERCC4	K10882	-	-	-
AAUREL_003080	AAUREL_003080-RA	OTHER	0.001059	0.998941		0	-	-	-	-	-	-	-	PF03770.15	IPK	K07756	SSF56104	SAICAR synthase-like	-
AAUREL_003080	AAUREL_003080-RB	OTHER	0.00667	0.99333		0	-	-	-	-	-	-	-	PF03770.15	IPK	K07756	SSF56104	SAICAR synthase-like	-
AAUREL_003081	AAUREL_003081-RA	OTHER	0.001088	0.998912		0	-	-	-	-	-	-	-	-	-	-	-	-	-
AAUREL_003081	AAUREL_003081-RB	OTHER	0.001088	0.998912		0	-	-	-	-	-	-	-	-	-	-	-	-	-
AAUREL_003082	AAUREL_003082-RA	OTHER	0.001011	0.998989		0	-	-	-	-	-	-	-	PF12799.6,PF13855.5,PF14580.5,PF13516.5	LRR_4,LRR_8,LRR_9,LRR_6	K20237	SSF52058	L domain-like	-
AAUREL_003082	AAUREL_003082-RB	OTHER	0.001734	0.998266		0	-	-	-	-	-	-	-	PF12799.6,PF13855.5,PF14580.5,PF13516.5,PF00560.32	LRR_4,LRR_8,LRR_9,LRR_6,LRR_1	K20237	SSF52058,SSF52058	L domain-like,L domain-like	-
AAUREL_003083	AAUREL_003083-RA	OTHER	0.068535	0.931465		1	-	-	-	-	-	-	-	PF00378.19,PF16113.4,PF01343.17	ECH_1,ECH_2,Peptidase_S49	-	SSF52096	ClpP/crotonase	-
AAUREL_003084	AAUREL_003084-RA	OTHER	0.001503	0.998497		0	-	-	-	-	-	-	-	PF00106.24,PF13561.5	adh_short,adh_short_C2	-	SSF51735	NAD(P)-binding Rossmann-fold domains	-
AAUREL_003085	AAUREL_003085-RA	OTHER	0.000577	0.999423		0	-	-	-	-	-	-	-	PF06985.10	HET	-	-	-	-
AAUREL_003086	AAUREL_003086-RA	OTHER	0.001217	0.998783		12	-	-	-	-	-	-	-	PF07690.15,PF00083.23	MFS_1,Sugar_tr	K08157	SSF103473	MFS general substrate transporter	-
AAUREL_003087	AAUREL_003087-RA	OTHER	0.000537	0.999463		0	-	-	-	-	-	-	-	PF00923.18	TAL_FSA	-	SSF51569	Aldolase	-
AAUREL_003088	AAUREL_003088-RA	OTHER	0.009039	0.990961		0	-	-	-	-	-	-	-	PF16363.4,PF01370.20,PF00483.22,PF01073.18,PF02719.14,PF04321.16,PF07993.11,PF12804.6,PF00106.24	GDP_Man_Dehyd,Epimerase,NTP_transferase,3Beta_HSD,Polysacc_synt_2,RmlD_sub_bind,NAD_binding_4,NTP_transf_3,adh_short	K01710	SSF51735,SSF53448	NAD(P)-binding Rossmann-fold domains,Nucleotide-diphospho-sugar transferases	-
AAUREL_003089	AAUREL_003089-RA	OTHER	0.002482	0.997518		0	-	-	-	-	-	-	-	PF04303.12	PrpF	K09788	SSF54506,SSF54506	Diaminopimelate epimerase-like,Diaminopimelate epimerase-like	-
AAUREL_003090	AAUREL_003090-RA	SP(Sec/SPI)	0.914802	0.085198	CS pos: 23-24. AQA-IS. Pr: 0.7903	1	-	-	-	-	GH76	5e-113	0.969274	PF03663.13	Glyco_hydro_76	K08257	SSF48208	Six-hairpin glycosidases	-
AAUREL_003091	AAUREL_003091-RA	OTHER	0.000402	0.999598		1	-	-	-	-	-	-	-	PF00957.20	Synaptobrevin	K08513	SSF58038	SNARE fusion complex	-
AAUREL_003092	AAUREL_003092-RA	OTHER	0.001156	0.998844		0	-	-	-	-	-	-	-	PF04768.12,PF01118.23,PF00696.27	NAT,Semialdhyde_dh,AA_kinase	K12659	SSF53633,SSF55347,SSF51735	Carbamate kinase-like,Glyceraldehyde-3-phosphate dehydrogenase-like, C-terminal domain,NAD(P)-binding Rossmann-fold domains	-
AAUREL_003093	AAUREL_003093-RA	SP(Sec/SPI)	0.958148	0.041852	CS pos: 20-21. VTA-GI. Pr: 0.6542	0	Non-effector	-	-	Y (0.988)	-	-	-	-	-	-	SSF48208	Six-hairpin glycosidases	-
AAUREL_003094	AAUREL_003094-RA	OTHER	0.001278	0.998722		0	-	-	-	-	-	-	-	-	-	-	-	-	-
AAUREL_003095	AAUREL_003095-RA	OTHER	0.001082	0.998918		0	-	-	-	-	-	-	-	PF02676.13	TYW3	K15450	SSF111278	SSo0622-like	-
AAUREL_003096	AAUREL_003096-RA	OTHER	0.000366	0.999634		0	-	-	-	-	-	-	-	PF07956.10,PF13166.5	DUF1690,AAA_13	K17788	-	-	-
AAUREL_003097	AAUREL_003097-RA	OTHER	0.002151	0.997849		4	-	-	-	-	-	-	-	PF01794.18,PF08030.11,PF08022.11	Ferric_reduct,NAD_binding_6,FAD_binding_8	-	SSF52343	Ferredoxin reductase-like, C-terminal NADP-linked domain	-
AAUREL_003097	AAUREL_003097-RB	OTHER	0.0028	0.9972		0	-	-	-	-	-	-	-	PF08030.11	NAD_binding_6	-	SSF52343	Ferredoxin reductase-like, C-terminal NADP-linked domain	-
AAUREL_003098	AAUREL_003098-RA	OTHER	0.000405	0.999595		0	-	-	-	-	-	-	-	PF00682.18,PF08502.9	HMGL-like,LeuA_dimer	K01649	SSF89000,SSF110921,SSF51569	post-HMGL domain-like,2-isopropylmalate synthase LeuA, allosteric (dimerisation) domain,Aldolase	-
AAUREL_003099	AAUREL_003099-RA	OTHER	0.020367	0.979633		0	-	-	-	-	-	-	-	-	-	-	-	-	-
AAUREL_003099	AAUREL_003099-RB	OTHER	0.002244	0.997756		0	-	-	-	-	-	-	-	-	-	-	-	-	-
AAUREL_003100	AAUREL_003100-RA	OTHER	0.000726	0.999274		0	-	-	-	-	-	-	-	PF13513.5,PF02985.21,PF13646.5,PF03810.18,PF07539.11,PF11865.7,PF07571.12,PF08506.9	HEAT_EZ,HEAT,HEAT_2,IBN_N,DRIM,DUF3385,TAF6_C,Cse1	K14293	SSF48371	ARM repeat	-
AAUREL_003100	AAUREL_003100-RB	OTHER	0.000726	0.999274		0	-	-	-	-	-	-	-	PF13513.5,PF02985.21,PF13646.5,PF03810.18,PF07539.11,PF07571.12,PF11865.7,PF08506.9	HEAT_EZ,HEAT,HEAT_2,IBN_N,DRIM,TAF6_C,DUF3385,Cse1	K14293	SSF48371	ARM repeat	-
AAUREL_003101	AAUREL_003101-RA	OTHER	0.005074	0.994926		0	-	-	-	-	-	-	-	PF00172.17,PF11951.7	Zn_clus,Fungal_trans_2	-	SSF57701	Zn2/Cys6 DNA-binding domain	-
AAUREL_003102	AAUREL_003102-RA	OTHER	0.00049	0.99951		0	-	-	-	-	-	-	-	-	-	K10352	-	-	-
AAUREL_003103	AAUREL_003103-RA	SP(Sec/SPI)	0.995739	0.004261	CS pos: 19-20. VTA-QD. Pr: 0.9219	1	-	-	-	-	-	-	-	PF12301.7	CD99L2	-	-	-	-
AAUREL_003103	AAUREL_003103-RB	OTHER	0.011086	0.988914		1	-	-	-	-	-	-	-	PF12301.7	CD99L2	-	-	-	-
AAUREL_003104	AAUREL_003104-RA	OTHER	0.000976	0.999024		0	-	-	-	-	-	-	-	PF08159.11,PF00400.31	NUC153,WD40	K14788	SSF50978	WD40 repeat-like	-
AAUREL_003105	AAUREL_003105-RA	OTHER	0.00035	0.99965		0	-	-	-	-	-	-	-	PF06333.11,PF11597.7	Med13_C,Med13_N	K15165	-	-	-
AAUREL_003106	AAUREL_003106-RA	OTHER	0.000968	0.999032		7	-	-	-	-	-	-	-	PF00230.19	MIP	-	SSF81338	Aquaporin-like	-
AAUREL_003107	AAUREL_003107-RA	OTHER	0.001786	0.998214		0	-	-	-	-	-	-	-	PF17285.1,PF05185.15,PF17286.1	PRMT5_TIM,PRMT5,PRMT5_C	K02516	SSF53335	S-adenosyl-L-methionine-dependent methyltransferases	-
AAUREL_003108	AAUREL_003108-RA	OTHER	0.000494	0.999506		0	-	-	-	-	-	-	-	PF01423.21	LSM	K11098	SSF50182	Sm-like ribonucleoproteins	-
AAUREL_003109	AAUREL_003109-RA	OTHER	0.022654	0.977346		0	-	-	-	-	-	-	-	PF05907.12	DUF866	-	SSF141678	MAL13P1.257-like	-
AAUREL_003110	AAUREL_003110-RA	OTHER	0.00372	0.99628		0	-	-	-	-	-	-	-	PF13812.5,PF13041.5	PPR_3,PPR_2	-	-	-	-
AAUREL_003111	AAUREL_003111-RA	OTHER	0.000433	0.999567		0	-	-	-	-	-	-	-	PF10343.8	Q_salvage	-	-	-	-
AAUREL_003112	AAUREL_003112-RA	OTHER	0.000685	0.999315		0	-	-	-	-	-	-	-	PF00899.20,PF14732.5,PF10585.8,PF13241.5	ThiF,UAE_UbL,UBA_e1_thiolCys,NAD_binding_7	K10685	SSF69572	Activating enzymes of the ubiquitin-like proteins	-
AAUREL_003113	AAUREL_003113-RA	OTHER	0.000946	0.999054		0	-	-	-	-	-	-	-	PF13561.5,PF00106.24,PF08659.9,PF01370.20,PF02719.14	adh_short_C2,adh_short,KR,Epimerase,Polysacc_synt_2	K00059	SSF51735	NAD(P)-binding Rossmann-fold domains	-
AAUREL_003114	AAUREL_003114-RA	OTHER	0.001104	0.998896		0	-	-	-	-	-	-	-	PF08317.10	Spc7	-	-	-	-
AAUREL_003115	AAUREL_003115-RA	SP(Sec/SPI)	0.976014	0.023986	CS pos: 16-17. CSA-YV. Pr: 0.7195	0	Non-effector	-	-	Y (0.647)	-	-	-	PF04163.11	Tht1	-	-	-	-
AAUREL_003116	AAUREL_003116-RA	OTHER	0.004971	0.995029		10	-	-	-	-	-	-	-	PF00083.23,PF07690.15	Sugar_tr,MFS_1	-	SSF103473	MFS general substrate transporter	-
AAUREL_003117	AAUREL_003117-RA	OTHER	0.00072	0.99928		0	-	-	-	-	-	-	-	PF00176.22,PF00271.30,PF00270.28,PF04851.14	SNF2_N,Helicase_C,DEAD,ResIII	-	SSF52540,SSF52540	P-loop containing nucleoside triphosphate hydrolases,P-loop containing nucleoside triphosphate hydrolases	-
AAUREL_003117	AAUREL_003117-RB	OTHER	0.001213	0.998787		0	-	-	-	-	-	-	-	PF00176.22,PF00271.30,PF04851.14	SNF2_N,Helicase_C,ResIII	-	SSF52540,SSF52540	P-loop containing nucleoside triphosphate hydrolases,P-loop containing nucleoside triphosphate hydrolases	-
AAUREL_003118	AAUREL_003118-RA	OTHER	0.000686	0.999314		0	-	-	-	-	-	-	-	PF16114.4,PF08442.9	Citrate_bind,ATP-grasp_2	K01648	SSF56059,SSF52210	Glutathione synthetase ATP-binding domain-like,Succinyl-CoA synthetase domains	-
AAUREL_003119	AAUREL_003119-RA	OTHER	0.002024	0.997976		0	-	-	-	-	-	-	-	PF00285.20,PF02629.18,PF00549.18,PF13607.5	Citrate_synt,CoA_binding,Ligase_CoA,Succ_CoA_lig	K01648	SSF51735,SSF48256	NAD(P)-binding Rossmann-fold domains,Citrate synthase	-
AAUREL_003120	AAUREL_003120-RA	OTHER	0.001939	0.998061		0	-	-	-	-	-	-	-	PF04081.12,PF05300.10,PF14153.5	DNA_pol_delta_4,DUF737,Spore_coat_CotO	K03505	-	-	-
AAUREL_003121	AAUREL_003121-RA	OTHER	0.001191	0.998809		0	-	-	-	-	-	-	-	-	-	-	-	-	-
AAUREL_003122	AAUREL_003122-RA	OTHER	0.001003	0.998997		0	-	-	-	-	-	-	-	PF03095.14	PTPA	K17605	SSF140984	PTPA-like	-
AAUREL_003123	AAUREL_003123-RA	OTHER	0.000931	0.999069		0	-	-	-	-	-	-	-	-	-	-	-	-	-
AAUREL_003124	AAUREL_003124-RA	OTHER	0.000582	0.999418		0	-	-	-	-	-	-	-	PF03931.14	Skp1_POZ	K03872	SSF54695	POZ domain	-
AAUREL_003124	AAUREL_003124-RB	OTHER	0.001423	0.998577		0	-	-	-	-	-	-	-	PF03931.14	Skp1_POZ	K03872	SSF54695	POZ domain	-
AAUREL_003125	AAUREL_003125-RA	OTHER	0.000615	0.999385		0	-	-	-	-	-	-	-	PF01425.20	Amidase	K01426	SSF75304	Amidase signature (AS) enzymes	-
AAUREL_003126	AAUREL_003126-RA	OTHER	0.010422	0.989578		1	-	-	-	-	-	-	-	-	-	-	-	-	-
AAUREL_003127	AAUREL_003127-RA	OTHER	0.000288	0.999712		0	-	-	-	-	-	-	-	PF02732.14	ERCC4	K10848	SSF52980,SSF47781	Restriction endonuclease-like,RuvA domain 2-like	-
AAUREL_003128	AAUREL_003128-RA	OTHER	0.001144	0.998856		0	-	-	-	-	-	-	-	-	-	-	-	-	-
AAUREL_003129	AAUREL_003129-RA	OTHER	0.001036	0.998964		0	-	-	-	-	-	-	-	PF00568.22,PF02205.19	WH1,WH2	K23612	SSF50729	PH domain-like	-
AAUREL_003130	AAUREL_003130-RA	OTHER	0.001265	0.998735		0	-	-	-	-	-	-	-	PF01176.18	eIF-1a	K03236	SSF50249	Nucleic acid-binding proteins	-
AAUREL_003131	AAUREL_003131-RA	OTHER	0.000525	0.999475		0	-	-	-	-	-	-	-	-	-	-	-	-	-
AAUREL_003132	AAUREL_003132-RA	OTHER	0.006195	0.993805		0	-	-	-	-	-	-	-	PF16893.4,PF16892.4,PF12738.6,PF00533.25,PF11213.7,PF16589.4,PF00041.20	fn3_2,CHS5_N,PTCB-BRCT,BRCT,DUF3006,BRCT_2,fn3	K19877	SSF49265,SSF52113	Fibronectin type III,BRCT domain	-
AAUREL_003133	AAUREL_003133-RA	OTHER	0.00047	0.99953		6	-	-	-	-	-	-	-	-	-	-	-	-	-
AAUREL_003134	AAUREL_003134-RA	OTHER	0.001183	0.998817		0	-	-	-	-	-	-	-	PF00106.24,PF13561.5,PF08659.9	adh_short,adh_short_C2,KR	-	SSF51735	NAD(P)-binding Rossmann-fold domains	-
AAUREL_003135	AAUREL_003135-RA	OTHER	0.000249	0.999751		0	-	-	-	-	-	-	-	PF13489.5,PF13649.5,PF08241.11,PF13847.5,PF08242.11,PF01209.17	Methyltransf_23,Methyltransf_25,Methyltransf_11,Methyltransf_31,Methyltransf_12,Ubie_methyltran	-	SSF53335	S-adenosyl-L-methionine-dependent methyltransferases	-
AAUREL_003136	AAUREL_003136-RA	OTHER	0.00052	0.99948		0	-	-	-	-	-	-	-	PF00443.28,PF13423.5,PF00240.22	UCH,UCH_1,ubiquitin	K11843	SSF54236,SSF54001	Ubiquitin-like,Cysteine proteinases	-
AAUREL_003137	AAUREL_003137-RA	OTHER	0.021652	0.978348		0	-	-	-	-	-	-	-	PF05856.11	ARPC4	K05755	SSF69645	Arp2/3 complex subunits	-
AAUREL_003138	AAUREL_003138-RA	OTHER	0.000356	0.999644		7	-	-	-	-	-	-	-	PF02535.21	Zip	K14709	-	-	-
AAUREL_003139	AAUREL_003139-RA	OTHER	0.016928	0.983072		13	-	-	-	-	-	-	-	PF05631.13,PF07690.15,PF12832.6,PF06779.13	MFS_5,MFS_1,MFS_1_like,MFS_4	K24175	SSF103473	MFS general substrate transporter	-
AAUREL_003140	AAUREL_003140-RA	OTHER	0.421809	0.578191		1	-	-	-	-	-	-	-	PF13578.5	Methyltransf_24	-	SSF53335	S-adenosyl-L-methionine-dependent methyltransferases	-
AAUREL_003141	AAUREL_003141-RA	OTHER	0.016577	0.983423		1	-	-	-	-	-	-	-	-	-	-	-	-	-
AAUREL_003142	AAUREL_003142-RA	OTHER	0.000653	0.999347		10	-	-	-	-	-	-	-	PF01757.21	Acyl_transf_3	-	-	-	-
AAUREL_003143	AAUREL_003143-RA	OTHER	0.094962	0.905038		1	-	-	-	-	-	-	-	PF10250.8	O-FucT	-	-	-	-
AAUREL_003144	AAUREL_003144-RA	OTHER	0.000893	0.999107		0	-	-	-	-	-	-	-	-	-	-	-	-	-
AAUREL_003145	AAUREL_003145-RA	OTHER	0.001498	0.998502		0	-	-	-	-	-	-	-	PF00172.17,PF11951.7	Zn_clus,Fungal_trans_2	-	SSF57701	Zn2/Cys6 DNA-binding domain	-
AAUREL_003146	AAUREL_003146-RA	OTHER	0.008026	0.991974		7	-	-	-	-	-	-	-	-	-	-	-	-	-
AAUREL_003147	AAUREL_003147-RA	OTHER	0.000418	0.999582		1	-	-	-	-	GH3	5e-61	0.967593	PF01915.21,PF00933.20,PF14310.5	Glyco_hydro_3_C,Glyco_hydro_3,Fn3-like	K05349	SSF51445,SSF52279	(Trans)glycosidases,Beta-D-glucan exohydrolase, C-terminal domain	-
AAUREL_003148	AAUREL_003148-RA	SP(Sec/SPI)	0.985121	0.014879	CS pos: 22-23. TNA-ET. Pr: 0.9194	1	-	-	-	-	-	-	-	PF02469.21	Fasciclin	-	SSF82153,SSF82153	FAS1 domain,FAS1 domain	-
AAUREL_003149	AAUREL_003149-RA	OTHER	0.000743	0.999257		7	-	-	-	-	GT2	2.6e-52	0.964467	PF13632.5,PF00535.25,PF13506.5,PF13641.5	Glyco_trans_2_3,Glycos_transf_2,Glyco_transf_21,Glyco_tranf_2_3	-	SSF53448	Nucleotide-diphospho-sugar transferases	-
AAUREL_003150	AAUREL_003150-RA	OTHER	0.000936	0.999064		1	-	-	-	-	GH16_4	4.8e-116	0.996835	PF00722.20	Glyco_hydro_16	-	SSF49899	Concanavalin A-like lectins/glucanases	-
AAUREL_003151	AAUREL_003151-RA	OTHER	0.004158	0.995842		0	-	-	-	-	-	-	-	-	-	-	-	-	-
AAUREL_003152	AAUREL_003152-RA	OTHER	0.001501	0.998499		0	-	-	-	-	-	-	-	-	-	-	-	-	-
AAUREL_003153	AAUREL_003153-RA	OTHER	0.001899	0.998101		0	-	-	-	-	-	-	-	-	-	-	-	-	-
AAUREL_003154	AAUREL_003154-RA	OTHER	0.002167	0.997833		9	-	-	-	-	-	-	-	PF07690.15,PF00083.23,PF12832.6,PF06779.13	MFS_1,Sugar_tr,MFS_1_like,MFS_4	-	SSF103473	MFS general substrate transporter	-
AAUREL_003155	AAUREL_003155-RA	SP(Sec/SPI)	0.981824	0.018176	CS pos: 21-22. VVA-QN. Pr: 0.8749	0	-	-	-	-	GH92	5.1e-157	0.989817	PF07971.11	Glyco_hydro_92	-	SSF48208	Six-hairpin glycosidases	-
AAUREL_003155	AAUREL_003155-RB	SP(Sec/SPI)	0.978227	0.021773	CS pos: 20-21. VVA-QN. Pr: 0.8788	0	Non-effector	-	-	Y (0.95)	GH92	7.4e-157	0.989817	PF07971.11	Glyco_hydro_92	-	SSF48208	Six-hairpin glycosidases	-
AAUREL_003155	AAUREL_003155-RC	SP(Sec/SPI)	0.978227	0.021773	CS pos: 20-21. VVA-QN. Pr: 0.8788	0	-	-	-	-	GH92	5.1e-157	0.989817	PF07971.11	Glyco_hydro_92	-	SSF48208	Six-hairpin glycosidases	-
AAUREL_003156	AAUREL_003156-RA	OTHER	0.004157	0.995843		0	-	-	-	-	-	-	-	PF01729.18,PF02749.15	QRPTase_C,QRPTase_N	K00767	SSF54675,SSF51690	Nicotinate/Quinolinate PRTase N-terminal domain-like,Nicotinate/Quinolinate PRTase C-terminal domain-like	-
AAUREL_003157	AAUREL_003157-RA	OTHER	0.00209	0.99791		0	-	-	-	-	-	-	-	PF11578.7	DUF3237	-	-	-	-
AAUREL_003157	AAUREL_003157-RB	OTHER	0.002587	0.997413		0	-	-	-	-	-	-	-	PF11578.7	DUF3237	-	-	-	-
AAUREL_003158	AAUREL_003158-RA	OTHER	0.00081	0.99919		0	-	-	-	-	-	-	-	PF13409.5,PF13410.5,PF14497.5,PF00043.24	GST_N_2,GST_C_2,GST_C_3,GST_C	K07393	SSF52833,SSF47616	Thioredoxin-like,GST C-terminal domain-like	-
AAUREL_003159	AAUREL_003159-RA	OTHER	0.000287	0.999713		0	-	-	-	-	-	-	-	PF03972.13	MmgE_PrpD	K01720	SSF103378	2-methylcitrate dehydratase PrpD	-
AAUREL_003159	AAUREL_003159-RB	OTHER	0.000241	0.999759		0	-	-	-	-	-	-	-	PF03972.13	MmgE_PrpD	K01720	SSF103378	2-methylcitrate dehydratase PrpD	-
AAUREL_003159	AAUREL_003159-RC	OTHER	0.000241	0.999759		0	-	-	-	-	-	-	-	PF03972.13	MmgE_PrpD	K01720	SSF103378	2-methylcitrate dehydratase PrpD	-
AAUREL_003160	AAUREL_003160-RA	OTHER	0.00237	0.99763		0	-	-	-	-	-	-	-	PF13391.5	HNH_2	-	-	-	-
AAUREL_003160	AAUREL_003160-RB	OTHER	0.000507	0.999493		0	-	-	-	-	-	-	-	PF13391.5	HNH_2	-	-	-	-
AAUREL_003161	AAUREL_003161-RA	OTHER	0.001637	0.998363		0	-	-	-	-	AA7	1.3e-25	0.443231	PF04030.13,PF01565.22	ALO,FAD_binding_4	K00107	SSF56176	FAD-binding/transporter-associated domain-like	-
AAUREL_003162	AAUREL_003162-RA	OTHER	0.034146	0.965854		1	-	-	-	-	-	-	-	-	-	-	-	-	-
AAUREL_003163	AAUREL_003163-RA	OTHER	0.000909	0.999091		0	-	-	-	-	-	-	-	PF00300.21	His_Phos_1	K22315	SSF53254	Phosphoglycerate mutase-like	-
AAUREL_003164	AAUREL_003164-RA	SP(Sec/SPI)	0.977421	0.022579	CS pos: 19-20. ASA-AT. Pr: 0.7943	0	Non-effector	-	-	Y (0.598)	-	-	-	PF04185.13	Phosphoesterase	K01078	SSF53649	Alkaline phosphatase-like	-
AAUREL_003165	AAUREL_003165-RA	OTHER	0.004334	0.995666		1	-	-	-	-	AA1	7.5e-124	0.977654	PF07732.14,PF07731.13,PF00394.21	Cu-oxidase_3,Cu-oxidase_2,Cu-oxidase	-	SSF49503,SSF49503,SSF49503	Cupredoxins,Cupredoxins,Cupredoxins	-
AAUREL_003166	AAUREL_003166-RA	OTHER	0.001092	0.998908		0	-	-	-	-	-	-	-	-	-	-	-	-	-
AAUREL_003167	AAUREL_003167-RA	OTHER	0.189799	0.810201		0	-	-	-	-	-	-	-	PF04825.12,PF04824.15	Rad21_Rec8_N,Rad21_Rec8	K12780	-	-	-
AAUREL_003168	AAUREL_003168-RA	SP(Sec/SPI)	0.839862	0.160138	CS pos: 32-33. VSA-DS. Pr: 0.6848	9	-	-	-	-	-	-	-	PF06011.11,PF14558.5	TRP,TRP_N	-	-	-	-
AAUREL_003168	AAUREL_003168-RB	SP(Sec/SPI)	0.839862	0.160138	CS pos: 32-33. VSA-DS. Pr: 0.6848	9	-	-	-	-	-	-	-	PF06011.11,PF14558.5	TRP,TRP_N	-	-	-	-
AAUREL_003169	AAUREL_003169-RA	OTHER	0.000724	0.999276		0	-	-	-	-	-	-	-	PF01633.19,PF04428.13,PF01636.22	Choline_kinase,Choline_kin_N,APH	K00866	SSF56112	Protein kinase-like (PK-like)	-
AAUREL_003170	AAUREL_003170-RA	OTHER	0.000446	0.999554		0	-	-	-	-	-	-	-	PF13020.5,PF13589.5	DUF3883,HATPase_c_3	-	SSF55874	ATPase domain of HSP90 chaperone/DNA topoisomerase II/histidine kinase	-
AAUREL_003171	AAUREL_003171-RA	OTHER	0.002532	0.997468		0	-	-	-	-	-	-	-	PF00012.19,PF06723.12	HSP70,MreB_Mbl	-	SSF53067,SSF53067	Actin-like ATPase domain,Actin-like ATPase domain	-
AAUREL_003172	AAUREL_003172-RA	OTHER	0.000501	0.999499		0	-	-	-	-	-	-	-	-	-	-	-	-	-
AAUREL_003173	AAUREL_003173-RA	OTHER	0.000575	0.999425		4	-	-	-	-	-	-	-	PF16212.4	PhoLip_ATPase_C	-	-	-	-
AAUREL_003174	AAUREL_003174-RA	OTHER	0.000703	0.999297		0	-	-	-	-	-	-	-	-	-	-	-	-	-
AAUREL_003175	AAUREL_003175-RA	OTHER	0.000959	0.999041		0	-	-	-	-	-	-	-	PF08423.10	Rad51	-	SSF52540	P-loop containing nucleoside triphosphate hydrolases	-
AAUREL_003176	AAUREL_003176-RA	OTHER	0.001144	0.998856		8	-	-	-	-	-	-	-	PF03547.17	Mem_trans	K24139	-	-	-
AAUREL_003176	AAUREL_003176-RB	OTHER	0.001144	0.998856		8	-	-	-	-	-	-	-	PF03547.17	Mem_trans	K24139	-	-	-
AAUREL_003177	AAUREL_003177-RA	OTHER	0.003621	0.996379		0	-	-	-	-	-	-	-	PF00069.24,PF07714.16,PF12330.7,PF14531.5,PF07387.10	Pkinase,Pkinase_Tyr,Haspin_kinase,Kinase-like,Seadorna_VP7	K11227	SSF56112	Protein kinase-like (PK-like)	-
AAUREL_003178	AAUREL_003178-RA	OTHER	0.000497	0.999503		0	-	-	-	-	-	-	-	-	-	-	SSF56399	ADP-ribosylation	-
AAUREL_003179	AAUREL_003179-RA	OTHER	0.000756	0.999244		0	-	-	-	-	-	-	-	PF08316.10	Pal1	-	-	-	-
AAUREL_003180	AAUREL_003180-RA	OTHER	0.000949	0.999051		0	-	-	-	-	-	-	-	PF05669.11	Med31	K15153	-	-	-
AAUREL_003181	AAUREL_003181-RA	OTHER	0.150096	0.849904		0	-	-	-	-	-	-	-	PF01096.17,PF02150.15	TFIIS_C,RNA_POL_M_15KD	K03019	SSF57783	Zinc beta-ribbon	-
AAUREL_003182	AAUREL_003182-RA	OTHER	0.000494	0.999506		0	-	-	-	-	-	-	-	PF13606.5,PF12796.6,PF13637.5,PF00023.29	Ank_3,Ank_2,Ank_4,Ank	-	SSF48403	Ankyrin repeat	-
AAUREL_003183	AAUREL_003183-RA	SP(Sec/SPI)	0.983287	0.016713	CS pos: 29-30. VDG-YT. Pr: 0.8995	1	Apoplastic effector	-	Y (0.533)	-	GH152	8.4e-58	0.99537	PF00314.16	Thaumatin	-	SSF49870	Osmotin, thaumatin-like protein	-
AAUREL_003184	AAUREL_003184-RA	OTHER	0.000567	0.999433		0	-	-	-	-	-	-	-	PF00012.19	HSP70	-	SSF53067,SSF53067	Actin-like ATPase domain,Actin-like ATPase domain	-
AAUREL_003185	AAUREL_003185-RA	OTHER	0.001756	0.998244		0	-	-	-	-	-	-	-	PF03727.15,PF00349.20	Hexokinase_2,Hexokinase_1	K00844	SSF53067,SSF53067	Actin-like ATPase domain,Actin-like ATPase domain	-
AAUREL_003186	AAUREL_003186-RA	OTHER	0.001808	0.998192		0	-	-	-	-	-	-	-	PF00628.28	PHD	K14960	SSF57903	FYVE/PHD zinc finger	-
AAUREL_003187	AAUREL_003187-RA	OTHER	0.0002	0.9998		0	-	-	-	-	-	-	-	-	-	-	-	-	-
AAUREL_003188	AAUREL_003188-RA	SP(Sec/SPI)	0.99261	0.00739	CS pos: 19-20. ASA-TI. Pr: 0.6714	0	Non-effector	-	-	Y (0.517)	CE2	5.2e-21	0.990431	PF00657.21,PF13472.5,PF11569.7	Lipase_GDSL,Lipase_GDSL_2,Homez	-	SSF52266	SGNH hydrolase	-
AAUREL_003189	AAUREL_003189-RA	OTHER	0.003108	0.996892		0	-	-	-	-	-	-	-	PF00096.25,PF13465.5,PF13894.5,PF12874.6	zf-C2H2,zf-H2C2_2,zf-C2H2_4,zf-met	-	SSF57667	beta-beta-alpha zinc fingers	-
AAUREL_003190	AAUREL_003190-RA	OTHER	0.001671	0.998329		0	-	-	-	-	-	-	-	-	-	-	-	-	-
AAUREL_003191	AAUREL_003191-RA	OTHER	0.000514	0.999486		0	-	-	-	-	-	-	-	PF01138.20,PF03725.14	RNase_PH,RNase_PH_C	K12586	SSF54211,SSF55666	Ribosomal protein S5 domain 2-like,Ribonuclease PH domain 2-like	-
AAUREL_003192	AAUREL_003192-RA	OTHER	0.003371	0.996629		8	-	-	-	-	-	-	-	PF01794.18,PF08030.11,PF08022.11,PF00175.20	Ferric_reduct,NAD_binding_6,FAD_binding_8,NAD_binding_1	-	SSF52343,SSF63380	Ferredoxin reductase-like, C-terminal NADP-linked domain,Riboflavin synthase domain-like	-
AAUREL_003192	AAUREL_003192-RB	OTHER	0.001455	0.998545		0	-	-	-	-	-	-	-	PF08030.11	NAD_binding_6	-	-	-	-
AAUREL_003193	AAUREL_003193-RA	OTHER	0.005599	0.994401		0	-	-	-	-	-	-	-	PF00996.17	GDI	K23460	SSF51905,SSF54373	FAD/NAD(P)-binding domain,FAD-linked reductases, C-terminal domain	-
AAUREL_003194	AAUREL_003194-RA	OTHER	0.000522	0.999478		0	-	-	-	-	-	-	-	PF00069.24,PF07714.16,PF14531.5,PF13035.5	Pkinase,Pkinase_Tyr,Kinase-like,DUF3896	K20872	SSF56112	Protein kinase-like (PK-like)	-
AAUREL_003195	AAUREL_003195-RA	OTHER	0.001068	0.998932		0	-	-	-	-	-	-	-	PF00651.30,PF13857.5,PF12796.6,PF13637.5,PF00023.29	BTB,Ank_5,Ank_2,Ank_4,Ank	K10520	SSF54695,SSF54695,SSF48403	POZ domain,POZ domain,Ankyrin repeat	-
AAUREL_003196	AAUREL_003196-RA	OTHER	0.002473	0.997527		11	-	-	-	-	-	-	-	PF13520.5	AA_permease_2	-	-	-	-
AAUREL_003197	AAUREL_003197-RA	OTHER	0.00041	0.99959		7	-	-	-	-	-	-	-	PF03798.15	TRAM_LAG1_CLN8	-	-	-	-
AAUREL_003198	AAUREL_003198-RA	OTHER	0.419139	0.580861		0	-	-	-	-	-	-	-	PF17111.4,PF03652.14	Helo_like_N,RuvX	-	-	-	-
AAUREL_003199	AAUREL_003199-RA	OTHER	0.002484	0.997516		3	-	-	-	-	-	-	-	-	-	-	-	-	-
AAUREL_003200	AAUREL_003200-RA	OTHER	0.004074	0.995926		0	-	-	-	-	-	-	-	PF08238.11	Sel1	-	SSF81901,SSF81901	HCP-like,HCP-like	-
AAUREL_003200	AAUREL_003200-RB	OTHER	0.004074	0.995926		0	-	-	-	-	-	-	-	PF08238.11	Sel1	-	SSF81901,SSF81901	HCP-like,HCP-like	-
AAUREL_003201	AAUREL_003201-RA	OTHER	0.033579	0.966421		1	-	-	-	-	-	-	-	PF07960.10	CBP4	-	-	-	-
AAUREL_003202	AAUREL_003202-RA	OTHER	0.002313	0.997687		0	-	-	-	-	-	-	-	-	-	-	-	-	-
AAUREL_003203	AAUREL_003203-RA	OTHER	0.001342	0.998658		0	-	-	-	-	-	-	-	-	-	-	-	-	-
AAUREL_003204	AAUREL_003204-RA	OTHER	0.004829	0.995171		3	-	-	-	-	-	-	-	-	-	-	-	-	-
AAUREL_003205	AAUREL_003205-RA	OTHER	0.000783	0.999217		0	-	-	-	-	-	-	-	-	-	-	-	-	-
AAUREL_003206	AAUREL_003206-RA	OTHER	0.001905	0.998095		1	-	-	-	-	-	-	-	PF03650.12	MPC	K22139	-	-	-
AAUREL_003207	AAUREL_003207-RA	OTHER	0.000605	0.999395		0	-	-	-	-	-	-	-	PF05047.15	L51_S25_CI-B8	K03946	SSF52833	Thioredoxin-like	-
AAUREL_003208	AAUREL_003208-RA	OTHER	0.000768	0.999232		0	-	-	-	-	-	-	-	-	-	-	-	-	-
AAUREL_003209	AAUREL_003209-RA	OTHER	0.000329	0.999671		0	-	-	-	-	-	-	-	-	-	-	-	-	-
AAUREL_003209	AAUREL_003209-RB	OTHER	0.000166	0.999834		0	-	-	-	-	-	-	-	-	-	-	-	-	-
AAUREL_003210	AAUREL_003210-RA	OTHER	0.000657	0.999343		0	-	-	-	-	-	-	-	PF11359.7	gpUL132	-	-	-	-
AAUREL_003211	AAUREL_003211-RA	OTHER	0.000832	0.999168		0	-	-	-	-	-	-	-	PF00583.24	Acetyltransf_1	K20793	SSF55729	Acyl-CoA N-acyltransferases (Nat)	-
AAUREL_003212	AAUREL_003212-RA	OTHER	0.000757	0.999243		8	-	-	-	-	-	-	-	PF04258.12	Peptidase_A22B	K09595	-	-	-
AAUREL_003212	AAUREL_003212-RB	OTHER	0.005827	0.994173		8	-	-	-	-	-	-	-	PF04258.12	Peptidase_A22B	K09595	-	-	-
AAUREL_003213	AAUREL_003213-RA	OTHER	0.0013	0.9987		0	-	-	-	-	-	-	-	PF00160.20	Pro_isomerase	K12733	SSF50891	Cyclophilin-like	-
AAUREL_003214	AAUREL_003214-RA	OTHER	0.000535	0.999465		0	-	-	-	-	-	-	-	PF10358.8	NT-C2	-	-	-	-
AAUREL_003214	AAUREL_003214-RB	OTHER	0.000558	0.999442		0	-	-	-	-	-	-	-	PF10358.8	NT-C2	-	-	-	-
AAUREL_003215	AAUREL_003215-RA	OTHER	0.000973	0.999027		0	-	-	-	-	-	-	-	PF02137.17	A_deamin	K15440	-	-	-
AAUREL_003216	AAUREL_003216-RA	OTHER	0.000563	0.999437		0	-	-	-	-	-	-	-	PF00615.18	RGS	-	SSF48097	Regulator of G-protein signaling, RGS	-
AAUREL_003217	AAUREL_003217-RA	OTHER	0.001045	0.998955		0	-	-	-	-	-	-	-	PF07080.10,PF12680.6	DUF1348,SnoaL_2	K09958	SSF54427	NTF2-like	-
AAUREL_003217	AAUREL_003217-RB	OTHER	0.001045	0.998955		0	-	-	-	-	-	-	-	PF07080.10,PF12680.6	DUF1348,SnoaL_2	K09958	SSF54427	NTF2-like	-
AAUREL_003218	AAUREL_003218-RA	OTHER	0.003387	0.996613		0	-	-	-	-	-	-	-	PF08534.9,PF00578.20	Redoxin,AhpC-TSA	-	SSF52833	Thioredoxin-like	-
AAUREL_003219	AAUREL_003219-RA	OTHER	0.003586	0.996414		0	-	-	-	-	-	-	-	PF07472.10	PA-IIL	-	SSF82026	Calcium-mediated lectin	-
AAUREL_003220	AAUREL_003220-RA	OTHER	0.000199	0.999801		0	-	-	-	-	-	-	-	PF07542.10	ATP12	K07556	SSF160909	ATP12-like	-
AAUREL_003221	AAUREL_003221-RA	OTHER	0.000668	0.999332		0	-	-	-	-	-	-	-	PF01237.17,PF13857.5,PF12796.6,PF13637.5,PF00169.28,PF00023.29,PF13606.5,PF15409.5,PF15413.5	Oxysterol_BP,Ank_5,Ank_2,Ank_4,PH,Ank,Ank_3,PH_8,PH_11	K20456	SSF144000,SSF50729,SSF48403	Oxysterol-binding protein-like,PH domain-like,Ankyrin repeat	-
AAUREL_003222	AAUREL_003222-RA	OTHER	0.001944	0.998056		0	-	-	-	-	-	-	-	-	-	-	SSF54593	Glyoxalase/Bleomycin resistance protein/Dihydroxybiphenyl dioxygenase	-
AAUREL_003222	AAUREL_003222-RB	OTHER	0.003002	0.996998		0	-	-	-	-	-	-	-	-	-	-	SSF54593	Glyoxalase/Bleomycin resistance protein/Dihydroxybiphenyl dioxygenase	-
AAUREL_003223	AAUREL_003223-RA	OTHER	0.000512	0.999488		0	-	-	-	-	-	-	-	PF13637.5,PF12796.6,PF13606.5,PF00023.29,PF13857.5	Ank_4,Ank_2,Ank_3,Ank,Ank_5	K10799	SSF48403	Ankyrin repeat	-
AAUREL_003224	AAUREL_003224-RA	OTHER	0.001181	0.998819		0	-	-	-	-	-	-	-	-	-	-	-	-	-
AAUREL_003225	AAUREL_003225-RA	OTHER	0.001582	0.998418		0	-	-	-	-	-	-	-	-	-	-	-	-	-
AAUREL_003226	AAUREL_003226-RA	OTHER	0.000876	0.999124		0	-	-	-	-	-	-	-	PF03441.13,PF00875.17	FAD_binding_7,DNA_photolyase	K25656	SSF48173,SSF52425	Cryptochrome/photolyase FAD-binding domain,Cryptochrome/photolyase, N-terminal domain	-
AAUREL_003227	AAUREL_003227-RA	SP(Sec/SPI)	0.895376	0.104624	CS pos: 23-24. ATA-LI. Pr: 0.6664	0	Non-effector	-	-	Y (0.605)	-	-	-	-	-	-	SSF63829	Calcium-dependent phosphotriesterase	-
AAUREL_003228	AAUREL_003228-RA	OTHER	0.000469	0.999531		0	-	-	-	-	-	-	-	PF13302.6,PF00583.24,PF13523.5	Acetyltransf_3,Acetyltransf_1,Acetyltransf_8	-	SSF55729	Acyl-CoA N-acyltransferases (Nat)	-
AAUREL_003229	AAUREL_003229-RA	OTHER	0.000206	0.999794		0	-	-	-	-	-	-	-	-	-	-	-	-	-
AAUREL_003230	AAUREL_003230-RA	OTHER	0.002356	0.997644		0	-	-	-	-	-	-	-	-	-	-	-	-	-
AAUREL_003231	AAUREL_003231-RA	OTHER	0.000357	0.999643		12	-	-	-	-	-	-	-	-	-	-	-	-	-
AAUREL_003231	AAUREL_003231-RB	OTHER	0.000357	0.999643		12	-	-	-	-	-	-	-	-	-	-	-	-	-
AAUREL_003232	AAUREL_003232-RA	SP(Sec/SPI)	0.992068	0.007932	CS pos: 18-19. TSA-QT. Pr: 0.5263	1	-	-	-	-	-	-	-	PF10342.8,PF14610.5,PF05808.10,PF15756.4	GPI-anchored,DUF4448,Podoplanin,DUF4690	-	-	-	-
AAUREL_003232	AAUREL_003232-RB	SP(Sec/SPI)	0.992068	0.007932	CS pos: 18-19. TSA-QT. Pr: 0.5263	1	-	-	-	-	-	-	-	PF10342.8,PF14610.5,PF05808.10,PF15756.4	GPI-anchored,DUF4448,Podoplanin,DUF4690	-	-	-	-
AAUREL_003232	AAUREL_003232-RC	SP(Sec/SPI)	0.992068	0.007932	CS pos: 18-19. TSA-QT. Pr: 0.5263	1	-	-	-	-	-	-	-	PF10342.8,PF14610.5,PF05808.10,PF10351.8	GPI-anchored,DUF4448,Podoplanin,Apt1	-	-	-	-
AAUREL_003233	AAUREL_003233-RA	OTHER	0.003596	0.996404		0	-	-	-	-	-	-	-	PF06985.10	HET	-	-	-	-
AAUREL_003233	AAUREL_003233-RB	OTHER	0.004598	0.995402		0	-	-	-	-	-	-	-	PF06985.10	HET	-	-	-	-
AAUREL_003234	AAUREL_003234-RA	SP(Sec/SPI)	0.945086	0.054914	CS pos: 16-17. TTA-FV. Pr: 0.2809	0	Cytoplasmic effector	Y (0.822)	-	-	-	-	-	PF02469.21	Fasciclin	-	SSF82153,SSF82153	FAS1 domain,FAS1 domain	-
AAUREL_003235	AAUREL_003235-RA	OTHER	0.000573	0.999427		0	-	-	-	-	-	-	-	PF00282.18,PF00266.18	Pyridoxal_deC,Aminotran_5	K01580	SSF53383	PLP-dependent transferases	-
AAUREL_003236	AAUREL_003236-RA	OTHER	0.001794	0.998206		0	-	-	-	-	-	-	-	PF08227.10	DASH_Hsk3	-	-	-	-
AAUREL_003237	AAUREL_003237-RA	OTHER	0.001425	0.998575		1	-	-	-	-	-	-	-	PF03061.21	4HBT	-	SSF54637	Thioesterase/thiol ester dehydrase-isomerase	-
AAUREL_003238	AAUREL_003238-RA	OTHER	0.065079	0.934921		0	-	-	-	-	-	-	-	PF17107.4,PF12796.6,PF13637.5,PF13606.5,PF00023.29,PF13857.5,PF05729.11,PF13191.5,PF13401.5	SesA,Ank_2,Ank_4,Ank_3,Ank,Ank_5,NACHT,AAA_16,AAA_22	-	SSF52540,SSF48403	P-loop containing nucleoside triphosphate hydrolases,Ankyrin repeat	-
AAUREL_003238	AAUREL_003238-RB	OTHER	0.065079	0.934921		0	-	-	-	-	-	-	-	PF17107.4,PF12796.6,PF13637.5,PF13606.5,PF00023.29,PF13857.5,PF05729.11,PF13191.5,PF13401.5	SesA,Ank_2,Ank_4,Ank_3,Ank,Ank_5,NACHT,AAA_16,AAA_22	-	SSF48403,SSF52540	Ankyrin repeat,P-loop containing nucleoside triphosphate hydrolases	-
AAUREL_003239	AAUREL_003239-RA	OTHER	0.003912	0.996088		0	-	-	-	-	-	-	-	PF06985.10	HET	-	-	-	-
AAUREL_003240	AAUREL_003240-RA	OTHER	0.000827	0.999173		0	-	-	-	-	-	-	-	PF00320.26,PF08550.9	GATA,DUF1752	K09184	SSF57716	Glucocorticoid receptor-like (DNA-binding domain)	-
AAUREL_003241	AAUREL_003241-RA	OTHER	0.003374	0.996626		0	-	-	-	-	-	-	-	-	-	-	-	-	-
AAUREL_003242	AAUREL_003242-RA	SP(Sec/SPI)	0.851622	0.148378	CS pos: 24-25. TSS-QI. Pr: 0.5817	1	-	-	-	-	-	-	-	PF01822.18,PF01102.17	WSC,Glycophorin_A	-	-	-	-
AAUREL_003243	AAUREL_003243-RA	OTHER	0.001009	0.998991		0	-	-	-	-	-	-	-	PF06985.10	HET	-	-	-	-
AAUREL_003244	AAUREL_003244-RA	OTHER	0.002738	0.997262		0	-	-	-	-	-	-	-	PF14479.5	HeLo	-	SSF56112	Protein kinase-like (PK-like)	-
AAUREL_003245	AAUREL_003245-RA	OTHER	0.000875	0.999125		0	-	-	-	-	-	-	-	PF12796.6,PF00023.29,PF13606.5,PF07714.16,PF13637.5,PF00069.24,PF13857.5	Ank_2,Ank,Ank_3,Pkinase_Tyr,Ank_4,Pkinase,Ank_5	-	SSF48403,SSF48403,SSF56112	Ankyrin repeat,Ankyrin repeat,Protein kinase-like (PK-like)	-
AAUREL_003246	AAUREL_003246-RA	OTHER	0.000547	0.999453		6	-	-	-	-	-	-	-	PF04549.13	CD47	-	-	-	-
AAUREL_003247	AAUREL_003247-RA	OTHER	0.003115	0.996885		0	-	-	-	-	-	-	-	PF00501.27,PF13193.5	AMP-binding,AMP-binding_C	K01904	SSF56801	Acetyl-CoA synthetase-like	-
AAUREL_003247	AAUREL_003247-RB	OTHER	0.003115	0.996885		0	-	-	-	-	-	-	-	PF00501.27,PF13193.5	AMP-binding,AMP-binding_C	K01904	SSF56801	Acetyl-CoA synthetase-like	-
AAUREL_003248	AAUREL_003248-RA	OTHER	0.003264	0.996736		0	-	-	-	-	-	-	-	PF12796.6,PF00069.24,PF13637.5,PF13857.5,PF13606.5,PF07714.16,PF00023.29,PF05729.11,PF13401.5,PF13191.5	Ank_2,Pkinase,Ank_4,Ank_5,Ank_3,Pkinase_Tyr,Ank,NACHT,AAA_22,AAA_16	-	SSF48403,SSF56112,SSF48403,SSF52540	Ankyrin repeat,Protein kinase-like (PK-like),Ankyrin repeat,P-loop containing nucleoside triphosphate hydrolases	-
AAUREL_003248	AAUREL_003248-RB	OTHER	0.003264	0.996736		0	-	-	-	-	-	-	-	PF12796.6,PF13637.5,PF00069.24,PF13857.5,PF13606.5,PF00023.29,PF07714.16,PF05729.11,PF13401.5,PF13191.5	Ank_2,Ank_4,Pkinase,Ank_5,Ank_3,Ank,Pkinase_Tyr,NACHT,AAA_22,AAA_16	-	SSF48403,SSF56112,SSF52540,SSF48403	Ankyrin repeat,Protein kinase-like (PK-like),P-loop containing nucleoside triphosphate hydrolases,Ankyrin repeat	-
AAUREL_003249	AAUREL_003249-RA	OTHER	0.009198	0.990802		0	-	-	-	-	-	-	-	PF00069.24,PF07714.16,PF06293.13	Pkinase,Pkinase_Tyr,Kdo	-	SSF56112	Protein kinase-like (PK-like)	-
AAUREL_003250	AAUREL_003250-RA	SP(Sec/SPI)	0.997326	0.002674	CS pos: 19-20. ISA-VP. Pr: 0.8861	0	Non-effector	-	-	Y (0.524)	-	-	-	-	-	-	-	-	-
AAUREL_003251	AAUREL_003251-RA	OTHER	0.001482	0.998518		2	-	-	-	-	-	-	-	PF06985.10	HET	-	-	-	-
AAUREL_003252	AAUREL_003252-RA	OTHER	0.000586	0.999414		0	-	-	-	-	-	-	-	-	-	-	-	-	-
AAUREL_003253	AAUREL_003253-RA	OTHER	0.000755	0.999245		0	-	-	-	-	-	-	-	PF03259.16	Robl_LC7	-	SSF103196	Roadblock/LC7 domain	-
AAUREL_003254	AAUREL_003254-RA	OTHER	0.00127	0.99873		0	-	-	-	-	-	-	-	PF12333.7	Ipi1_N	K14827	-	-	-
AAUREL_003255	AAUREL_003255-RA	OTHER	0.001215	0.998785		0	-	-	-	-	-	-	-	PF03235.13	DUF262	-	-	-	-
AAUREL_003256	AAUREL_003256-RA	SP(Sec/SPI)	0.998345	0.001655	CS pos: 15-16. CYA-QT. Pr: 0.9435	1	-	-	-	-	-	-	-	PF02469.21	Fasciclin	-	SSF82153,SSF82153	FAS1 domain,FAS1 domain	-
AAUREL_003257	AAUREL_003257-RA	OTHER	0.000395	0.999605		0	-	-	-	-	-	-	-	PF06985.10	HET	-	-	-	-
AAUREL_003258	AAUREL_003258-RA	SP(Sec/SPI)	0.872004	0.127996	CS pos: 18-19. ASA-SH. Pr: 0.7112	0	Non-effector	-	-	Y (0.895)	-	-	-	PF13883.5	Pyrid_oxidase_2	-	SSF50475	FMN-binding split barrel	-
AAUREL_003259	AAUREL_003259-RA	OTHER	0.001645	0.998355		0	-	-	-	-	-	-	-	PF04758.13	Ribosomal_S30	K02983	-	-	-
AAUREL_003260	AAUREL_003260-RA	OTHER	0.000417	0.999583		0	-	-	-	-	-	-	-	PF17254.1	DUF5321	-	-	-	-
AAUREL_003261	AAUREL_003261-RA	OTHER	0.000328	0.999672		1	-	-	-	-	-	-	-	-	-	-	-	-	-
AAUREL_003262	AAUREL_003262-RA	OTHER	0.001274	0.998726		0	-	-	-	-	-	-	-	PF14441.5	OTT_1508_deam	-	-	-	-
AAUREL_003263	AAUREL_003263-RA	OTHER	0.027626	0.972374		0	-	-	-	-	-	-	-	PF14441.5	OTT_1508_deam	-	-	-	-
AAUREL_003264	AAUREL_003264-RA	SP(Sec/SPI)	0.899369	0.100631	CS pos: 19-20. VSG-HG. Pr: 0.4249	0	Apoplastic effector	-	Y (0.647)	-	AA9	2.3e-65	0.986364	PF03443.13	Glyco_hydro_61	-	-	-	-
AAUREL_003265	AAUREL_003265-RA	OTHER	0.03811	0.96189		0	-	-	-	-	-	-	-	PF17111.4,PF13424.5,PF12688.6	Helo_like_N,TPR_12,TPR_5	-	SSF48452	TPR-like	-
AAUREL_003266	AAUREL_003266-RA	OTHER	0.000425	0.999575		0	-	-	-	-	-	-	-	PF01593.23	Amino_oxidase	-	SSF51905,SSF54373	FAD/NAD(P)-binding domain,FAD-linked reductases, C-terminal domain	-
AAUREL_003267	AAUREL_003267-RA	OTHER	0.007878	0.992122		0	-	-	-	-	-	-	-	PF01593.23,PF13450.5,PF07992.13,PF00070.26,PF01266.23,PF01134.21,PF01494.18,PF01262.20,PF12831.6,PF00890.23,PF03486.13,PF01946.16,PF13454.5,PF13738.5	Amino_oxidase,NAD_binding_8,Pyr_redox_2,Pyr_redox,DAO,GIDA,FAD_binding_3,AlaDh_PNT_C,FAD_oxidored,FAD_binding_2,HI0933_like,Thi4,NAD_binding_9,Pyr_redox_3	-	SSF54373,SSF51905	FAD-linked reductases, C-terminal domain,FAD/NAD(P)-binding domain	-
AAUREL_003268	AAUREL_003268-RA	OTHER	0.00177	0.99823		10	-	-	-	-	-	-	-	PF07690.15,PF00083.23	MFS_1,Sugar_tr	-	SSF103473	MFS general substrate transporter	-
AAUREL_003269	AAUREL_003269-RA	SP(Sec/SPI)	0.935684	0.064316	CS pos: 21-22. ATA-LP. Pr: 0.7363	6	-	-	-	-	-	-	-	-	-	-	-	-	-
AAUREL_003270	AAUREL_003270-RA	SP(Sec/SPI)	0.993609	0.006391	CS pos: 22-23. ASS-LE. Pr: 0.4817	0	Apoplastic effector	-	Y (0.616)	-	-	-	-	PF00877.18	NLPC_P60	-	SSF54001	Cysteine proteinases	-
AAUREL_003271	AAUREL_003271-RA	OTHER	0.000326	0.999674		0	-	-	-	-	-	-	-	-	-	-	-	-	-
AAUREL_003272	AAUREL_003272-RA	SP(Sec/SPI)	0.952047	0.047953	CS pos: 19-20. CAG-QN. Pr: 0.5593	0	Non-effector	-	-	Y (0.691)	-	-	-	PF00561.19,PF08386.9	Abhydrolase_1,Abhydrolase_4	-	SSF53474	alpha/beta-Hydrolases	-
AAUREL_003273	AAUREL_003273-RA	OTHER	0.001423	0.998577		0	-	-	-	-	-	-	-	PF13302.6,PF00583.24	Acetyltransf_3,Acetyltransf_1	-	SSF55729	Acyl-CoA N-acyltransferases (Nat)	-
AAUREL_003274	AAUREL_003274-RA	OTHER	0.00242	0.99758		0	-	-	-	-	-	-	-	PF00172.17,PF11951.7	Zn_clus,Fungal_trans_2	-	SSF57701	Zn2/Cys6 DNA-binding domain	-
AAUREL_003274	AAUREL_003274-RB	OTHER	0.00242	0.99758		0	-	-	-	-	-	-	-	PF00172.17,PF11951.7	Zn_clus,Fungal_trans_2	-	SSF57701	Zn2/Cys6 DNA-binding domain	-
AAUREL_003275	AAUREL_003275-RA	SP(Sec/SPI)	0.658527	0.341473	CS pos: 19-20. TYA-HV. Pr: 0.5155	0	Non-effector	-	-	Y (0.789)	-	-	-	PF07519.10,PF12146.7,PF00326.20	Tannase,Hydrolase_4,Peptidase_S9	-	SSF53474	alpha/beta-Hydrolases	-
AAUREL_003276	AAUREL_003276-RA	SP(Sec/SPI)	0.953293	0.046707	CS pos: 17-18. TTC-SL. Pr: 0.3386	0	Non-effector	-	-	Y (0.966)	-	-	-	PF00561.19,PF12697.6,PF12146.7	Abhydrolase_1,Abhydrolase_6,Hydrolase_4	-	SSF53474	alpha/beta-Hydrolases	-
AAUREL_003277	AAUREL_003277-RA	OTHER	0.00185	0.99815		0	-	-	-	-	-	-	-	-	-	-	-	-	-
AAUREL_003278	AAUREL_003278-RA	OTHER	0.001139	0.998861		0	-	-	-	-	-	-	-	PF17100.4,PF05729.11,PF13401.5,PF13191.5,PF07693.13,PF01637.17,PF00004.28,PF13671.5	NACHT_N,NACHT,AAA_22,AAA_16,KAP_NTPase,ATPase_2,AAA,AAA_33	-	SSF52540	P-loop containing nucleoside triphosphate hydrolases	-
AAUREL_003279	AAUREL_003279-RA	OTHER	0.00231	0.99769		0	-	-	-	-	-	-	-	PF01753.17	zf-MYND	-	SSF144232	HIT/MYND zinc finger-like	-
AAUREL_003279	AAUREL_003279-RB	OTHER	0.00231	0.99769		0	-	-	-	-	-	-	-	PF01753.17	zf-MYND	-	SSF144232	HIT/MYND zinc finger-like	-
AAUREL_003280	AAUREL_003280-RA	OTHER	0.000477	0.999523		0	-	-	-	-	-	-	-	PF00501.27,PF07993.11,PF00106.24,PF13561.5,PF08659.9,PF01370.20,PF00550.24,PF01073.18,PF13460.5,PF04321.16,PF02719.14,PF13193.5,PF05368.12	AMP-binding,NAD_binding_4,adh_short,adh_short_C2,KR,Epimerase,PP-binding,3Beta_HSD,NAD_binding_10,RmlD_sub_bind,Polysacc_synt_2,AMP-binding_C,NmrA	-	SSF56801,SSF47336,SSF51735,SSF51735	Acetyl-CoA synthetase-like,ACP-like,NAD(P)-binding Rossmann-fold domains,NAD(P)-binding Rossmann-fold domains	NRPS-like
AAUREL_003281	AAUREL_003281-RA	OTHER	0.047755	0.952245		0	-	-	-	-	-	-	-	-	-	-	-	-	-
AAUREL_003282	AAUREL_003282-RA	OTHER	0.000921	0.999079		0	-	-	-	-	-	-	-	-	-	-	SSF56112	Protein kinase-like (PK-like)	-
AAUREL_003283	AAUREL_003283-RA	OTHER	0.000448	0.999552		0	-	-	-	-	-	-	-	-	-	-	-	-	-
AAUREL_003283	AAUREL_003283-RB	OTHER	0.000448	0.999552		0	-	-	-	-	-	-	-	-	-	K24015	-	-	-
AAUREL_003284	AAUREL_003284-RA	OTHER	0.003559	0.996441		0	-	-	-	-	-	-	-	PF00096.25	zf-C2H2	-	SSF57667	beta-beta-alpha zinc fingers	-
AAUREL_003285	AAUREL_003285-RA	OTHER	0.001899	0.998101		0	-	-	-	-	-	-	-	-	-	-	-	-	-
AAUREL_003286	AAUREL_003286-RA	OTHER	0.000458	0.999542		0	-	-	-	-	-	-	-	PF13424.5,PF06985.10,PF13374.5,PF07719.16,PF00515.27,PF14559.5,PF13428.5,PF13432.5,PF07721.13,PF13176.5,PF13181.5,PF14420.5,PF13431.5	TPR_12,HET,TPR_10,TPR_2,TPR_1,TPR_19,TPR_14,TPR_16,TPR_4,TPR_7,TPR_8,Clr5,TPR_17	-	SSF48452,SSF48452,SSF48452,SSF48452,SSF48452	TPR-like,TPR-like,TPR-like,TPR-like,TPR-like	-
AAUREL_003286	AAUREL_003286-RB	OTHER	0.000962	0.999038		0	-	-	-	-	-	-	-	PF06985.10	HET	-	-	-	-
AAUREL_003287	AAUREL_003287-RA	SP(Sec/SPI)	0.998037	0.001963	CS pos: 19-20. AFG-QG. Pr: 0.7449	1	Apoplastic effector	-	Y (0.769)	-	-	-	-	-	-	-	-	-	-
AAUREL_003288	AAUREL_003288-RA	OTHER	0.003338	0.996662		0	-	-	-	-	-	-	-	-	-	-	-	-	-
AAUREL_003289	AAUREL_003289-RA	SP(Sec/SPI)	0.999521	0.000479	CS pos: 19-20. VFA-QL. Pr: 0.9710	0	Apoplastic effector	-	Y (0.886)	-	-	-	-	-	-	-	-	-	-
AAUREL_003290	AAUREL_003290-RA	SP(Sec/SPI)	0.997834	0.002166	CS pos: 19-20. TSA-QI. Pr: 0.7334	0	Apoplastic effector	-	Y (0.892)	-	-	-	-	-	-	-	-	-	-
AAUREL_003291	AAUREL_003291-RA	OTHER	0.000633	0.999367		0	-	-	-	-	-	-	-	PF05147.12	LANC_like	-	SSF158745	LanC-like	-
AAUREL_003292	AAUREL_003292-RA	OTHER	0.001307	0.998693		0	-	-	-	-	-	-	-	PF00179.25,PF14461.5	UQ_con,Prok-E2_B	K10580	SSF54495	UBC-like	-
AAUREL_003293	AAUREL_003293-RA	OTHER	0.000447	0.999553		0	-	-	-	-	-	-	-	PF17120.4,PF00400.31,PF05773.21	Zn_ribbon_17,WD40,RWD	K20409	SSF50978	WD40 repeat-like	-
AAUREL_003294	AAUREL_003294-RA	OTHER	0.004181	0.995819		1	-	-	-	-	-	-	-	PF00106.24,PF08659.9	adh_short,KR	-	SSF51735	NAD(P)-binding Rossmann-fold domains	-
AAUREL_003295	AAUREL_003295-RA	OTHER	0.043469	0.956531		3	-	-	-	-	-	-	-	PF00067.21	p450	-	SSF48264	Cytochrome P450	-
AAUREL_003296	AAUREL_003296-RA	OTHER	0.000345	0.999655		0	-	-	-	-	-	-	-	-	-	-	-	-	-
AAUREL_003297	AAUREL_003297-RA	OTHER	0.00607	0.99393		0	-	-	-	-	-	-	-	-	-	-	-	-	-
AAUREL_003297	AAUREL_003297-RB	OTHER	0.000453	0.999547		0	-	-	-	-	-	-	-	-	-	-	-	-	-
AAUREL_003298	AAUREL_003298-RA	OTHER	0.009019	0.990981		0	-	-	-	-	-	-	-	PF00069.24,PF07714.16	Pkinase,Pkinase_Tyr	-	SSF56112	Protein kinase-like (PK-like)	-
AAUREL_003299	AAUREL_003299-RA	OTHER	0.111139	0.888861		0	-	-	-	-	-	-	-	PF00082.21	Peptidase_S8	-	SSF52743	Subtilisin-like	-
AAUREL_003299	AAUREL_003299-RB	OTHER	0.111139	0.888861		0	-	-	-	-	-	-	-	PF00082.21	Peptidase_S8	-	SSF52743	Subtilisin-like	-
AAUREL_003299	AAUREL_003299-RC	OTHER	0.111139	0.888861		0	-	-	-	-	-	-	-	PF00082.21	Peptidase_S8	-	SSF52743	Subtilisin-like	-
AAUREL_003300	AAUREL_003300-RA	OTHER	0.000522	0.999478		0	-	-	-	-	-	-	-	-	-	-	-	-	-
AAUREL_003301	AAUREL_003301-RA	OTHER	0.000613	0.999387		0	-	-	-	-	-	-	-	-	-	-	-	-	-
AAUREL_003302	AAUREL_003302-RA	OTHER	0.005279	0.994721		0	-	-	-	-	-	-	-	-	-	-	-	-	-
AAUREL_003303	AAUREL_003303-RA	OTHER	0.004265	0.995735		0	-	-	-	-	-	-	-	PF05093.12,PF16803.4	CIAPIN1,DRE2_N	K22746	-	-	-
AAUREL_003304	AAUREL_003304-RA	OTHER	0.006911	0.993089		0	-	-	-	-	-	-	-	PF05729.11,PF01637.17,PF13604.5,PF13238.5	NACHT,ATPase_2,AAA_30,AAA_18	-	SSF52540	P-loop containing nucleoside triphosphate hydrolases	-
AAUREL_003305	AAUREL_003305-RA	OTHER	0.220773	0.779227		0	-	-	-	-	-	-	-	PF12796.6,PF13606.5,PF13637.5,PF00023.29,PF13857.5,PF05729.11	Ank_2,Ank_3,Ank_4,Ank,Ank_5,NACHT	-	SSF48403,SSF52540	Ankyrin repeat,P-loop containing nucleoside triphosphate hydrolases	-
AAUREL_003305	AAUREL_003305-RB	OTHER	0.220773	0.779227		0	-	-	-	-	-	-	-	PF12796.6,PF13606.5,PF00023.29,PF13637.5,PF13857.5,PF05729.11,PF13191.5,PF00004.28,PF13401.5	Ank_2,Ank_3,Ank,Ank_4,Ank_5,NACHT,AAA_16,AAA,AAA_22	-	SSF52540,SSF48403	P-loop containing nucleoside triphosphate hydrolases,Ankyrin repeat	-
AAUREL_003306	AAUREL_003306-RA	OTHER	0.005395	0.994605		0	-	-	-	-	-	-	-	PF00005.26,PF13304.5,PF02463.18,PF13476.5,PF13555.5,PF03193.15,PF01926.22,PF00385.23,PF13175.5,PF13521.5,PF13401.5,PF01935.16,PF13558.5,PF13604.5,PF05729.11,PF02985.21,PF13166.5	ABC_tran,AAA_21,SMC_N,AAA_23,AAA_29,RsgA_GTPase,MMR_HSR1,Chromo,AAA_15,AAA_28,AAA_22,DUF87,SbcCD_C,AAA_30,NACHT,HEAT,AAA_13	K03235	SSF48371,SSF52540,SSF52540	ARM repeat,P-loop containing nucleoside triphosphate hydrolases,P-loop containing nucleoside triphosphate hydrolases	-
AAUREL_003307	AAUREL_003307-RA	OTHER	0.002606	0.997394		5	-	-	-	-	-	-	-	PF06912.10	DUF1275	-	-	-	-
AAUREL_003308	AAUREL_003308-RA	OTHER	0.001926	0.998074		0	-	-	-	-	-	-	-	-	-	-	-	-	-
AAUREL_003309	AAUREL_003309-RA	OTHER	0.001793	0.998207		0	-	-	-	-	-	-	-	-	-	-	-	-	-
AAUREL_003310	AAUREL_003310-RA	OTHER	0.000469	0.999531		1	-	-	-	-	-	-	-	PF13673.6,PF00583.24,PF13508.6,PF14542.5,PF13527.6,PF13480.6	Acetyltransf_10,Acetyltransf_1,Acetyltransf_7,Acetyltransf_CG,Acetyltransf_9,Acetyltransf_6	-	SSF55729	Acyl-CoA N-acyltransferases (Nat)	-
AAUREL_003311	AAUREL_003311-RA	OTHER	0.002934	0.997066		0	-	-	-	-	-	-	-	PF04209.12	HgmA	K00451	SSF51182	RmlC-like cupins	-
AAUREL_003312	AAUREL_003312-RA	OTHER	0.001305	0.998695		0	-	-	-	-	-	-	-	PF13602.5,PF00107.25,PF08240.11,PF16912.4	ADH_zinc_N_2,ADH_zinc_N,ADH_N,Glu_dehyd_C	-	SSF50129,SSF51735	GroES-like,NAD(P)-binding Rossmann-fold domains	-
AAUREL_003313	AAUREL_003313-RA	OTHER	0.001753	0.998247		0	-	-	-	-	-	-	-	PF11951.7,PF00172.17	Fungal_trans_2,Zn_clus	-	SSF57701	Zn2/Cys6 DNA-binding domain	-
AAUREL_003314	AAUREL_003314-RA	OTHER	0.000693	0.999307		11	-	-	-	-	-	-	-	PF07690.15,PF06609.12,PF05767.11	MFS_1,TRI12,Pox_A14	-	SSF103473	MFS general substrate transporter	-
AAUREL_003314	AAUREL_003314-RB	OTHER	0.000693	0.999307		11	-	-	-	-	-	-	-	PF07690.15,PF06609.12,PF05767.11	MFS_1,TRI12,Pox_A14	-	SSF103473	MFS general substrate transporter	-
AAUREL_003315	AAUREL_003315-RA	OTHER	0.001269	0.998731		0	-	-	-	-	-	-	-	-	-	-	-	-	-
AAUREL_003315	AAUREL_003315-RB	OTHER	0.000526	0.999474		0	-	-	-	-	-	-	-	PF00172.17	Zn_clus	-	SSF57701	Zn2/Cys6 DNA-binding domain	-
AAUREL_003315	AAUREL_003315-RC	OTHER	0.000526	0.999474		0	-	-	-	-	-	-	-	PF00172.17	Zn_clus	-	SSF57701	Zn2/Cys6 DNA-binding domain	-
AAUREL_003316	AAUREL_003316-RA	OTHER	0.04787	0.95213		0	-	-	-	-	-	-	-	-	-	-	-	-	-
AAUREL_003317	AAUREL_003317-RA	SP(Sec/SPI)	0.549135	0.450865	CS pos: 21-22. SFG-LN. Pr: 0.3882	0	Non-effector	-	-	Y (0.879)	-	-	-	-	-	-	-	-	-
AAUREL_003318	AAUREL_003318-RA	SP(Sec/SPI)	0.947436	0.052564	CS pos: 21-22. AQG-HN. Pr: 0.5878	0	Non-effector	-	-	Y (0.737)	-	-	-	-	-	-	-	-	-
AAUREL_003319	AAUREL_003319-RA	OTHER	0.00452	0.99548		0	-	-	-	-	-	-	-	PF00583.24,PF13673.6,PF13508.6	Acetyltransf_1,Acetyltransf_10,Acetyltransf_7	-	SSF55729	Acyl-CoA N-acyltransferases (Nat)	-
AAUREL_003320	AAUREL_003320-RA	OTHER	0.000272	0.999728		0	-	-	-	-	-	-	-	PF00463.20,PF13714.5	ICL,PEP_mutase	K01637	SSF51621	Phosphoenolpyruvate/pyruvate domain	-
AAUREL_003321	AAUREL_003321-RA	OTHER	0.000427	0.999573		0	-	-	-	-	-	-	-	PF00285.20	Citrate_synt	K01647	SSF48256	Citrate synthase	-
AAUREL_003322	AAUREL_003322-RA	OTHER	0.00137	0.99863		0	-	-	-	-	-	-	-	-	-	-	-	-	-
AAUREL_003323	AAUREL_003323-RA	OTHER	0.000348	0.999652		0	-	-	-	-	-	-	-	-	-	-	-	-	-
AAUREL_003324	AAUREL_003324-RA	OTHER	0.001345	0.998655		0	-	-	-	-	-	-	-	PF06985.10,PF00505.18	HET,HMG_box	-	-	-	-
AAUREL_003324	AAUREL_003324-RB	OTHER	0.001345	0.998655		0	-	-	-	-	-	-	-	PF06985.10,PF00505.18	HET,HMG_box	-	SSF47095	HMG-box	-
AAUREL_003325	AAUREL_003325-RA	OTHER	0.000703	0.999297		0	-	-	-	-	-	-	-	-	-	-	-	-	-
AAUREL_003326	AAUREL_003326-RA	OTHER	0.000587	0.999413		0	-	-	-	-	-	-	-	-	-	-	-	-	-
AAUREL_003327	AAUREL_003327-RA	OTHER	0.000343	0.999657		0	-	-	-	-	-	-	-	PF13649.5	Methyltransf_25	-	SSF53335	S-adenosyl-L-methionine-dependent methyltransferases	-
AAUREL_003328	AAUREL_003328-RA	SP(Sec/SPI)	0.995363	0.004637	CS pos: 20-21. ALA-AT. Pr: 0.6577	0	Non-effector	-	-	Y (0.893)	-	-	-	PF01822.18,PF15780.4	WSC,ASH	-	-	-	-
AAUREL_003329	AAUREL_003329-RA	OTHER	0.000692	0.999308		0	-	-	-	-	-	-	-	PF06985.10	HET	-	-	-	-
AAUREL_003330	AAUREL_003330-RA	OTHER	0.00119	0.99881		12	-	-	-	-	-	-	-	PF13520.5,PF00324.20	AA_permease_2,AA_permease	-	-	-	-
AAUREL_003331	AAUREL_003331-RA	SP(Sec/SPI)	0.56139	0.43861	CS pos: 27-28. GRL-RP. Pr: 0.1748	0	Non-effector	-	-	Y (0.975)	-	-	-	PF00067.21	p450	-	SSF48264	Cytochrome P450	-
AAUREL_003332	AAUREL_003332-RA	SP(Sec/SPI)	0.97417	0.02583	CS pos: 20-21. AWT-IP. Pr: 0.5268	0	Apoplastic effector	-	Y (0.769)	-	-	-	-	-	-	-	-	-	-
AAUREL_003333	AAUREL_003333-RA	OTHER	0.000388	0.999612		0	-	-	-	-	-	-	-	-	-	-	-	-	-
AAUREL_003334	AAUREL_003334-RA	SP(Sec/SPI)	0.993761	0.006239	CS pos: 18-19. SLA-AP. Pr: 0.9646	2	-	-	-	-	-	-	-	-	-	-	-	-	-
AAUREL_003335	AAUREL_003335-RA	OTHER	0.00058	0.99942		0	-	-	-	-	-	-	-	-	-	-	-	-	-
AAUREL_003336	AAUREL_003336-RA	OTHER	0.169667	0.830333		4	-	-	-	-	-	-	-	PF08592.10	DUF1772	-	-	-	-
AAUREL_003336	AAUREL_003336-RB	OTHER	0.288261	0.711739		4	-	-	-	-	-	-	-	PF08592.10	DUF1772	-	-	-	-
AAUREL_003337	AAUREL_003337-RA	OTHER	0.000451	0.999549		0	-	-	-	-	-	-	-	PF00775.20,PF04444.13	Dioxygenase_C,Dioxygenase_N	-	SSF49482	Aromatic compound dioxygenase	-
AAUREL_003337	AAUREL_003337-RB	OTHER	0.000366	0.999634		0	-	-	-	-	-	-	-	PF00775.20,PF04444.13	Dioxygenase_C,Dioxygenase_N	-	SSF49482	Aromatic compound dioxygenase	-
AAUREL_003338	AAUREL_003338-RA	OTHER	0.002726	0.997274		0	-	-	-	-	-	-	-	PF00171.21	Aldedh	-	SSF53720	ALDH-like	-
AAUREL_003339	AAUREL_003339-RA	OTHER	0.00023	0.99977		0	-	-	-	-	-	-	-	-	-	-	-	-	-
AAUREL_003340	AAUREL_003340-RA	OTHER	0.003142	0.996858		0	-	-	-	-	-	-	-	PF14033.5	DUF4246	-	-	-	-
AAUREL_003341	AAUREL_003341-RA	OTHER	0.000704	0.999296		0	-	-	-	-	-	-	-	-	-	-	-	-	-
AAUREL_003342	AAUREL_003342-RA	OTHER	0.000395	0.999605		0	-	-	-	-	-	-	-	-	-	-	-	-	-
AAUREL_003343	AAUREL_003343-RA	OTHER	0.012248	0.987752		0	-	-	-	-	-	-	-	PF13424.5,PF13176.5,PF17111.4,PF13374.5,PF00515.27,PF07719.16,PF13181.5,PF14559.5,PF13428.5	TPR_12,TPR_7,Helo_like_N,TPR_10,TPR_1,TPR_2,TPR_8,TPR_19,TPR_14	-	SSF48452	TPR-like	-
AAUREL_003344	AAUREL_003344-RA	OTHER	0.008774	0.991226		1	-	-	-	-	-	-	-	PF00067.21	p450	-	SSF48264	Cytochrome P450	-
AAUREL_003345	AAUREL_003345-RA	OTHER	0.008006	0.991994		7	-	-	-	-	-	-	-	-	-	-	-	-	-
AAUREL_003346	AAUREL_003346-RA	OTHER	0.001145	0.998855		12	-	-	-	-	-	-	-	PF07690.15,PF00083.23	MFS_1,Sugar_tr	-	SSF103473	MFS general substrate transporter	-
AAUREL_003347	AAUREL_003347-RA	SP(Sec/SPI)	0.951348	0.048652	CS pos: 19-20. IAA-TI. Pr: 0.3199	1	Non-effector	-	-	Y (0.976)	-	-	-	PF00884.22,PF01663.21	Sulfatase,Phosphodiest	K01137	SSF53649	Alkaline phosphatase-like	-
AAUREL_003348	AAUREL_003348-RA	SP(Sec/SPI)	0.998139	0.001861	CS pos: 22-23. VSA-IP. Pr: 0.8793	0	Apoplastic effector	-	Y (0.569)	-	-	-	-	-	-	-	-	-	-
AAUREL_003349	AAUREL_003349-RA	OTHER	0.000789	0.999211		0	-	-	-	-	-	-	-	PF12680.6	SnoaL_2	-	SSF54427	NTF2-like	-
AAUREL_003350	AAUREL_003350-RA	SP(Sec/SPI)	0.979604	0.020396	CS pos: 21-22. TSA-LP. Pr: 0.8484	0	Apoplastic/cytoplasmic effector	Y (0.633)	Y (0.876)	-	-	-	-	-	-	-	SSF53933	Microbial ribonucleases	-
AAUREL_003351	AAUREL_003351-RA	OTHER	0.000753	0.999247		0	-	-	-	-	-	-	-	PF12311.7,PF05240.13	DUF3632,APOBEC_C	-	-	-	-
AAUREL_003352	AAUREL_003352-RA	OTHER	0.001345	0.998655		0	-	-	-	-	-	-	-	PF06985.10	HET	-	-	-	-
AAUREL_003353	AAUREL_003353-RA	OTHER	0.001686	0.998314		0	-	-	-	-	-	-	-	PF00009.26,PF03143.16,PF03144.24,PF01926.22	GTP_EFTU,GTP_EFTU_D3,GTP_EFTU_D2,MMR_HSR1	K03231	SSF52540,SSF50465,SSF50447	P-loop containing nucleoside triphosphate hydrolases,EF-Tu/eEF-1alpha/eIF2-gamma C-terminal domain,Translation proteins	-
AAUREL_003353	AAUREL_003353-RB	OTHER	0.001008	0.998992		0	-	-	-	-	-	-	-	PF00009.26,PF03143.16,PF03144.24,PF01926.22	GTP_EFTU,GTP_EFTU_D3,GTP_EFTU_D2,MMR_HSR1	K03231	SSF50447,SSF52540,SSF50465	Translation proteins,P-loop containing nucleoside triphosphate hydrolases,EF-Tu/eEF-1alpha/eIF2-gamma C-terminal domain	-
AAUREL_003354	AAUREL_003354-RA	OTHER	0.007642	0.992358		0	-	-	-	-	-	-	-	PF06985.10	HET	-	-	-	-
AAUREL_003354	AAUREL_003354-RB	OTHER	0.00324	0.99676		0	-	-	-	-	-	-	-	PF06985.10	HET	-	-	-	-
AAUREL_003355	AAUREL_003355-RA	OTHER	0.000713	0.999287		0	-	-	-	-	-	-	-	PF14611.5	SLS	-	-	-	-
AAUREL_003356	AAUREL_003356-RA	OTHER	0.000869	0.999131		0	-	-	-	-	-	-	-	PF01454.18	MAGE	K24127	-	-	-
AAUREL_003357	AAUREL_003357-RA	OTHER	0.000867	0.999133		0	-	-	-	-	-	-	-	PF07189.10	SF3b10	K12832	-	-	-
AAUREL_003357	AAUREL_003357-RB	OTHER	0.01367	0.98633		0	-	-	-	-	-	-	-	PF07189.10	SF3b10	K12832	-	-	-
AAUREL_003358	AAUREL_003358-RA	OTHER	0.000825	0.999175		0	-	-	-	-	-	-	-	PF01753.17	zf-MYND	-	-	-	-
AAUREL_003359	AAUREL_003359-RA	OTHER	0.005639	0.994361		3	-	-	-	-	-	-	-	-	-	-	-	-	-
AAUREL_003360	AAUREL_003360-RA	OTHER	0.000762	0.999238		0	-	-	-	-	-	-	-	PF12796.6,PF13857.5,PF13637.5,PF00023.29,PF13606.5	Ank_2,Ank_5,Ank_4,Ank,Ank_3	-	SSF48403	Ankyrin repeat	-
AAUREL_003361	AAUREL_003361-RA	OTHER	0.000801	0.999199		0	-	-	-	-	-	-	-	-	-	-	-	-	-
AAUREL_003362	AAUREL_003362-RA	OTHER	0.002011	0.997989		0	-	-	-	-	-	-	-	PF06985.10	HET	-	-	-	-
AAUREL_003363	AAUREL_003363-RA	SP(Sec/SPI)	0.842866	0.157134	CS pos: 22-23. VLS-TP. Pr: 0.7301	0	Non-effector	-	-	Y (0.931)	-	-	-	PF00135.27,PF07859.12,PF00326.20	COesterase,Abhydrolase_3,Peptidase_S9	-	SSF53474,SSF56436	alpha/beta-Hydrolases,C-type lectin-like	-
AAUREL_003364	AAUREL_003364-RA	OTHER	0.001137	0.998863		0	-	-	-	-	-	-	-	-	-	-	SSF53335	S-adenosyl-L-methionine-dependent methyltransferases	-
AAUREL_003365	AAUREL_003365-RA	OTHER	0.008079	0.991921		0	-	-	-	-	-	-	-	PF07166.10	DUF1398	-	SSF160419	YdfO-like	-
AAUREL_003366	AAUREL_003366-RA	SP(Sec/SPI)	0.974377	0.025623	CS pos: 19-20. VNA-FP. Pr: 0.8734	0	Non-effector	-	-	Y (0.546)	-	-	-	PF12146.7,PF12697.6,PF00561.19	Hydrolase_4,Abhydrolase_6,Abhydrolase_1	-	SSF53474	alpha/beta-Hydrolases	-
AAUREL_003367	AAUREL_003367-RA	OTHER	0.000163	0.999837		0	-	-	-	-	-	-	-	PF14022.5	DUF4238	-	-	-	-
AAUREL_003368	AAUREL_003368-RA	OTHER	0.001176	0.998824		0	-	-	-	-	-	-	-	PF00172.17	Zn_clus	-	SSF57701	Zn2/Cys6 DNA-binding domain	-
AAUREL_003369	AAUREL_003369-RA	OTHER	0.003547	0.996453		0	-	-	-	-	-	-	-	PF01423.21	LSM	K12626	SSF50182	Sm-like ribonucleoproteins	-
AAUREL_003370	AAUREL_003370-RA	OTHER	0.006782	0.993218		0	-	-	-	-	-	-	-	PF00069.24	Pkinase	K12572	SSF56112	Protein kinase-like (PK-like)	-
AAUREL_003370	AAUREL_003370-RB	OTHER	0.006098	0.993902		0	-	-	-	-	-	-	-	PF00069.24	Pkinase	K12572	SSF56112	Protein kinase-like (PK-like)	-
AAUREL_003371	AAUREL_003371-RA	OTHER	0.000462	0.999538		0	-	-	-	-	-	-	-	PF14555.5,PF00789.19	UBA_4,UBX	K18726	SSF46934,SSF52833,SSF54236	UBA-like,Thioredoxin-like,Ubiquitin-like	-
AAUREL_003372	AAUREL_003372-RA	OTHER	0.006036	0.993964		0	-	-	-	-	-	-	-	PF00795.21	CN_hydrolase	-	SSF56317	Carbon-nitrogen hydrolase	-
AAUREL_003372	AAUREL_003372-RB	OTHER	0.006036	0.993964		0	-	-	-	-	-	-	-	PF00795.21	CN_hydrolase	-	SSF56317	Carbon-nitrogen hydrolase	-
AAUREL_003373	AAUREL_003373-RA	OTHER	0.00078	0.99922		0	-	-	-	-	-	-	-	-	-	-	-	-	-
AAUREL_003374	AAUREL_003374-RA	OTHER	0.00204	0.99796		0	-	-	-	-	-	-	-	-	-	-	-	-	-
AAUREL_003375	AAUREL_003375-RA	SP(Sec/SPI)	0.695984	0.304016	CS pos: 19-20. AAT-QL. Pr: 0.2534	0	Non-effector	-	-	Y (0.928)	GH3	5.3e-63	0.986111	PF00933.20,PF01915.21,PF14310.5	Glyco_hydro_3,Glyco_hydro_3_C,Fn3-like	K05349	SSF51445,SSF52279	(Trans)glycosidases,Beta-D-glucan exohydrolase, C-terminal domain	-
AAUREL_003376	AAUREL_003376-RA	SP(Sec/SPI)	0.926651	0.073349	CS pos: 18-19. AYS-QV. Pr: 0.3781	0	Non-effector	-	-	Y (0.748)	AA8	1.1e-53	0.983516	PF16010.4	CDH-cyt	-	SSF50952,SSF49344	Soluble quinoprotein glucose dehydrogenase,CBD9-like	-
AAUREL_003377	AAUREL_003377-RA	OTHER	0.119239	0.880761		1	-	-	-	-	-	-	-	PF04513.11,PF08653.9,PF10805.7,PF05531.11,PF04740.11,PF08651.9,PF07889.11,PF09585.9,PF05377.10,PF16591.4,PF14144.5,PF01442.17,PF05622.11	Baculo_PEP_C,DASH_Dam1,DUF2730,NPV_P10,LXG,DASH_Duo1,DUF1664,Lin0512_fam,FlaC_arch,HBM,DOG1,Apolipoprotein,HOOK	-	-	-	-
AAUREL_003378	AAUREL_003378-RA	OTHER	0.000886	0.999114		0	-	-	-	-	-	-	-	PF00106.24,PF13561.5,PF08659.9,PF03435.17,PF02719.14,PF01370.20	adh_short,adh_short_C2,KR,Sacchrp_dh_NADP,Polysacc_synt_2,Epimerase	-	SSF51735	NAD(P)-binding Rossmann-fold domains	-
AAUREL_003379	AAUREL_003379-RA	OTHER	0.001763	0.998237		0	-	-	-	-	-	-	-	PF03127.13,PF00790.18	GAT,VHS	-	SSF89009,SSF48464	GAT-like domain,ENTH/VHS domain	-
AAUREL_003380	AAUREL_003380-RA	OTHER	0.000459	0.999541		0	-	-	-	-	-	-	-	PF01073.18,PF01370.20,PF16363.4,PF13460.5,PF07993.11,PF08659.9,PF02719.14,PF01408.21,PF03435.17	3Beta_HSD,Epimerase,GDP_Man_Dehyd,NAD_binding_10,NAD_binding_4,KR,Polysacc_synt_2,GFO_IDH_MocA,Sacchrp_dh_NADP	K07748	SSF51735	NAD(P)-binding Rossmann-fold domains	-
AAUREL_003381	AAUREL_003381-RA	OTHER	0.000727	0.999273		0	-	-	-	-	-	-	-	PF00583.24,PF13673.6,PF13508.6,PF13420.6	Acetyltransf_1,Acetyltransf_10,Acetyltransf_7,Acetyltransf_4	K00621	SSF55729	Acyl-CoA N-acyltransferases (Nat)	-
AAUREL_003382	AAUREL_003382-RA	OTHER	0.000538	0.999462		0	-	-	-	-	-	-	-	PF01764.24	Lipase_3	-	SSF53474	alpha/beta-Hydrolases	-
AAUREL_003383	AAUREL_003383-RA	OTHER	0.002312	0.997688		0	-	-	-	-	-	-	-	-	-	-	-	-	-
AAUREL_003384	AAUREL_003384-RA	OTHER	0.00132	0.99868		0	-	-	-	-	-	-	-	PF11017.7	DUF2855	-	-	-	-
AAUREL_003385	AAUREL_003385-RA	SP(Sec/SPI)	0.978818	0.021182	CS pos: 19-20. ASA-QT. Pr: 0.7721	0	Non-effector	-	-	Y (0.651)	GH128	4.2e-69	0.982143	PF11790.7,PF01229.16	Glyco_hydro_cc,Glyco_hydro_39	-	SSF51445	(Trans)glycosidases	-
AAUREL_003386	AAUREL_003386-RA	SP(Sec/SPI)	0.996344	0.003656	CS pos: 18-19. THA-GS. Pr: 0.8195	0	Non-effector	-	-	Y (0.908)	-	-	-	PF07676.11,PF00930.20,PF16472.4,PF12566.7	PD40,DPPIV_N,DUF5050,DUF3748	-	SSF82171	DPP6 N-terminal domain-like	-
AAUREL_003386	AAUREL_003386-RB	OTHER	0.001798	0.998202		0	-	-	-	-	-	-	-	PF07676.11,PF00930.20,PF16472.4,PF12566.7	PD40,DPPIV_N,DUF5050,DUF3748	-	SSF82171,SSF82171	DPP6 N-terminal domain-like,DPP6 N-terminal domain-like	-
AAUREL_003387	AAUREL_003387-RA	OTHER	0.001291	0.998709		0	-	-	-	-	-	-	-	-	-	-	-	-	-
AAUREL_003388	AAUREL_003388-RA	OTHER	0.001247	0.998753		0	-	-	-	-	-	-	-	PF10256.8	Erf4	-	-	-	-
AAUREL_003389	AAUREL_003389-RA	OTHER	0.001134	0.998866		0	-	-	-	-	-	-	-	-	-	-	-	-	-
AAUREL_003389	AAUREL_003389-RB	OTHER	0.00264	0.99736		0	-	-	-	-	-	-	-	PF00172.17	Zn_clus	-	SSF57701	Zn2/Cys6 DNA-binding domain	-
AAUREL_003390	AAUREL_003390-RA	OTHER	0.000526	0.999474		0	-	-	-	-	-	-	-	-	-	-	-	-	-
AAUREL_003391	AAUREL_003391-RA	SP(Sec/SPI)	0.839891	0.160109	CS pos: 20-21. TLS-SP. Pr: 0.5722	0	Non-effector	-	-	Y (0.886)	AA1_3	3.2e-122	0.926282	PF07731.13,PF07732.14,PF00394.21	Cu-oxidase_2,Cu-oxidase_3,Cu-oxidase	-	SSF49503,SSF49503,SSF49503	Cupredoxins,Cupredoxins,Cupredoxins	-
AAUREL_003392	AAUREL_003392-RA	OTHER	0.002076	0.997924		0	-	-	-	-	-	-	-	PF13578.5,PF01596.16	Methyltransf_24,Methyltransf_3	K00545	SSF53335	S-adenosyl-L-methionine-dependent methyltransferases	-
AAUREL_003393	AAUREL_003393-RA	OTHER	0.001324	0.998676		12	-	-	-	-	-	-	-	PF07690.15,PF00083.23,PF06609.12	MFS_1,Sugar_tr,TRI12	-	SSF103473	MFS general substrate transporter	-
AAUREL_003394	AAUREL_003394-RA	OTHER	0.103782	0.896218		0	-	-	-	-	-	-	-	-	-	-	-	-	-
AAUREL_003395	AAUREL_003395-RA	OTHER	0.00205	0.99795		0	-	-	-	-	-	-	-	PF10017.8	Methyltransf_33	-	-	-	-
AAUREL_003396	AAUREL_003396-RA	OTHER	0.00799	0.99201		1	-	-	-	-	-	-	-	PF01494.18,PF07976.11,PF07992.13,PF03486.13,PF05834.11,PF13450.5,PF01266.23,PF00890.23	FAD_binding_3,Phe_hydrox_dim,Pyr_redox_2,HI0933_like,Lycopene_cycl,NAD_binding_8,DAO,FAD_binding_2	K03380	SSF51905,SSF52833,SSF54373	FAD/NAD(P)-binding domain,Thioredoxin-like,FAD-linked reductases, C-terminal domain	-
AAUREL_003397	AAUREL_003397-RA	OTHER	0.000342	0.999658		0	-	-	-	-	-	-	-	PF13193.5	AMP-binding_C	-	SSF56801	Acetyl-CoA synthetase-like	-
AAUREL_003398	AAUREL_003398-RA	OTHER	0.004528	0.995472		0	-	-	-	-	-	-	-	PF00501.27	AMP-binding	-	SSF56801	Acetyl-CoA synthetase-like	-
AAUREL_003399	AAUREL_003399-RA	OTHER	0.001016	0.998984		14	-	-	-	-	-	-	-	PF07690.15,PF06609.12,PF00083.23	MFS_1,TRI12,Sugar_tr	-	SSF103473	MFS general substrate transporter	-
AAUREL_003400	AAUREL_003400-RA	OTHER	0.000504	0.999496		0	-	-	-	-	-	-	-	PF06985.10	HET	-	-	-	-
AAUREL_003401	AAUREL_003401-RA	SP(Sec/SPI)	0.999508	0.000492	CS pos: 21-22. ISA-ET. Pr: 0.7996	0	-	-	-	-	GH24	3.8e-37	0.992701	PF00959.18	Phage_lysozyme	K01185	SSF53955	Lysozyme-like	-
AAUREL_003401	AAUREL_003401-RB	SP(Sec/SPI)	0.999048	0.000952	CS pos: 21-22. ISA-ET. Pr: 0.7915	0	Apoplastic effector	-	Y (0.592)	-	GH24	3.6e-37	0.992701	PF00959.18	Phage_lysozyme	K01185	SSF53955	Lysozyme-like	-
AAUREL_003402	AAUREL_003402-RA	OTHER	0.000517	0.999483		0	-	-	-	-	-	-	-	PF00172.17	Zn_clus	-	SSF57701	Zn2/Cys6 DNA-binding domain	-
AAUREL_003403	AAUREL_003403-RA	OTHER	0.000485	0.999515		0	-	-	-	-	-	-	-	-	-	-	-	-	-
AAUREL_003404	AAUREL_003404-RA	OTHER	0.000547	0.999453		2	-	-	-	-	-	-	-	PF10615.8	DUF2470	-	-	-	-
AAUREL_003405	AAUREL_003405-RA	OTHER	0.004173	0.995827		0	-	-	-	-	-	-	-	PF00202.20	Aminotran_3	K01845	SSF53383	PLP-dependent transferases	-
AAUREL_003406	AAUREL_003406-RA	SP(Sec/SPI)	0.993533	0.006467	CS pos: 28-29. VAA-TK. Pr: 0.5401	1	-	-	-	-	-	-	-	-	-	-	SSF50630	Acid proteases	-
AAUREL_003407	AAUREL_003407-RA	OTHER	0.000354	0.999646		0	-	-	-	-	-	-	-	PF04102.11	SlyX	-	-	-	-
AAUREL_003408	AAUREL_003408-RA	OTHER	0.484971	0.515029		0	-	-	-	-	-	-	-	PF00439.24	Bromodomain	-	SSF47370	Bromodomain	-
AAUREL_003409	AAUREL_003409-RA	OTHER	0.00214	0.99786		0	-	-	-	-	-	-	-	PF12937.6	F-box-like	-	SSF52047	RNI-like	-
AAUREL_003410	AAUREL_003410-RA	OTHER	0.00421	0.99579		0	-	-	-	-	-	-	-	-	-	-	-	-	-
AAUREL_003411	AAUREL_003411-RA	OTHER	0.00306	0.99694		0	-	-	-	-	-	-	-	-	-	-	-	-	-
AAUREL_003412	AAUREL_003412-RA	SP(Sec/SPI)	0.982365	0.017635	CS pos: 18-19. SVA-TP. Pr: 0.6188	0	Apoplastic effector	-	Y (0.561)	-	CE5	1.9e-43	0.994709	PF01083.21,PF00734.17	Cutinase,CBM_1	K05972	SSF53474,SSF57180	alpha/beta-Hydrolases,Cellulose-binding domain	-
AAUREL_003413	AAUREL_003413-RA	OTHER	0.010253	0.989747		0	-	-	-	-	-	-	-	-	-	-	-	-	-
AAUREL_003414	AAUREL_003414-RA	OTHER	0.000606	0.999394		12	-	-	-	-	-	-	-	PF07690.15,PF00083.23	MFS_1,Sugar_tr	-	SSF103473	MFS general substrate transporter	-
AAUREL_003415	AAUREL_003415-RA	OTHER	0.001046	0.998954		0	-	-	-	-	-	-	-	PF00903.24	Glyoxalase	-	SSF54593	Glyoxalase/Bleomycin resistance protein/Dihydroxybiphenyl dioxygenase	-
AAUREL_003416	AAUREL_003416-RA	OTHER	0.00869	0.99131		0	-	-	-	-	-	-	-	PF00753.26,PF12706.6	Lactamase_B,Lactamase_B_2	-	SSF56281	Metallo-hydrolase/oxidoreductase	-
AAUREL_003417	AAUREL_003417-RA	OTHER	0.000715	0.999285		0	-	-	-	-	AA3_3	8e-266	0.994915	PF00732.18,PF05199.12,PF05834.11,PF01946.16,PF00890.23	GMC_oxred_N,GMC_oxred_C,Lycopene_cycl,Thi4,FAD_binding_2	-	SSF54373,SSF51905	FAD-linked reductases, C-terminal domain,FAD/NAD(P)-binding domain	-
AAUREL_003418	AAUREL_003418-RA	OTHER	0.040928	0.959072		7	-	-	-	-	-	-	-	-	-	-	-	-	-
AAUREL_003419	AAUREL_003419-RA	OTHER	0.00167	0.99833		0	-	-	-	-	-	-	-	PF13870.5,PF04859.11,PF16808.4	DUF4201,DUF641,PKcGMP_CC	-	-	-	-
AAUREL_003420	AAUREL_003420-RA	SP(Sec/SPI)	0.512892	0.487108	CS pos: 19-20. ISS-QP. Pr: 0.3571	0	Non-effector	-	-	Y (0.812)	-	-	-	-	-	-	-	-	-
AAUREL_003421	AAUREL_003421-RA	OTHER	0.000934	0.999066		0	-	-	-	-	-	-	-	PF13649.5,PF08241.11,PF13489.5,PF08242.11,PF13847.5,PF01209.17,PF05175.13,PF10294.8	Methyltransf_25,Methyltransf_11,Methyltransf_23,Methyltransf_12,Methyltransf_31,Ubie_methyltran,MTS,Methyltransf_16	-	SSF53335	S-adenosyl-L-methionine-dependent methyltransferases	-
AAUREL_003422	AAUREL_003422-RA	OTHER	0.002294	0.997706		13	-	-	-	-	-	-	-	PF00324.20,PF13520.5	AA_permease,AA_permease_2	K16261	-	-	-
AAUREL_003423	AAUREL_003423-RA	OTHER	0.006247	0.993753		0	-	-	-	-	-	-	-	-	-	-	-	-	-
AAUREL_003424	AAUREL_003424-RA	SP(Sec/SPI)	0.992324	0.007676	CS pos: 18-19. SLA-QT. Pr: 0.4892	0	Apoplastic effector	-	Y (0.525)	-	-	-	-	-	-	-	-	-	-
AAUREL_003424	AAUREL_003424-RB	OTHER	0.020319	0.979681		0	-	-	-	-	-	-	-	-	-	-	-	-	-
AAUREL_003425	AAUREL_003425-RA	OTHER	0.274724	0.725276		0	-	-	-	-	-	-	-	PF00190.21,PF07883.10	Cupin_1,Cupin_2	-	SSF51182	RmlC-like cupins	-
AAUREL_003426	AAUREL_003426-RA	OTHER	0.00181	0.99819		0	-	-	-	-	-	-	-	PF06985.10	HET	-	-	-	-
AAUREL_003427	AAUREL_003427-RA	OTHER	0.000518	0.999482		0	-	-	-	-	-	-	-	PF00484.18	Pro_CA	K01673	SSF53056	beta-carbonic anhydrase, cab	-
AAUREL_003428	AAUREL_003428-RA	OTHER	0.000559	0.999441		4	-	-	-	-	-	-	-	PF11204.7	DUF2985	-	-	-	-
AAUREL_003429	AAUREL_003429-RA	OTHER	0.000898	0.999102		0	-	-	-	-	-	-	-	PF06985.10	HET	-	-	-	-
AAUREL_003430	AAUREL_003430-RA	OTHER	0.011965	0.988035		6	-	-	-	-	-	-	-	PF05730.10	CFEM	-	-	-	-
AAUREL_003431	AAUREL_003431-RA	OTHER	0.003143	0.996857		0	-	-	-	-	-	-	-	PF16172.4,PF14429.5,PF06920.12,PF00018.27,PF14604.5,PF07653.16	DOCK_N,DOCK-C2,DHR-2,SH3_1,SH3_9,SH3_2	K05727	SSF48371,SSF50044	ARM repeat,SH3-domain	-
AAUREL_003432	AAUREL_003432-RA	OTHER	0.001643	0.998357		5	-	-	-	-	-	-	-	PF01988.18,PF06197.12	VIT1,DUF998	K22736	-	-	-
AAUREL_003433	AAUREL_003433-RA	OTHER	0.000862	0.999138		4	-	-	-	-	-	-	-	PF02544.15,PF06966.11	Steroid_dh,DUF1295	K10258	-	-	-
AAUREL_003434	AAUREL_003434-RA	OTHER	0.000779	0.999221		0	-	-	-	-	-	-	-	-	-	-	-	-	-
AAUREL_003435	AAUREL_003435-RA	OTHER	0.003564	0.996436		0	-	-	-	-	-	-	-	-	-	-	-	-	-
AAUREL_003436	AAUREL_003436-RA	OTHER	0.00441	0.99559		1	-	-	-	-	-	-	-	PF00067.21	p450	-	SSF48264	Cytochrome P450	-
AAUREL_003437	AAUREL_003437-RA	OTHER	0.051742	0.948258		2	-	-	-	-	-	-	-	PF00067.21	p450	-	SSF48264	Cytochrome P450	-
AAUREL_003438	AAUREL_003438-RA	OTHER	0.003131	0.996869		1	-	-	-	-	-	-	-	PF13279.5	4HBT_2	-	SSF54637	Thioesterase/thiol ester dehydrase-isomerase	-
AAUREL_003438	AAUREL_003438-RB	OTHER	0.000643	0.999357		1	-	-	-	-	-	-	-	PF13279.5	4HBT_2	-	SSF54637	Thioesterase/thiol ester dehydrase-isomerase	-
AAUREL_003439	AAUREL_003439-RA	OTHER	0.002026	0.997974		14	-	-	-	-	-	-	-	PF07690.15	MFS_1	-	SSF103473	MFS general substrate transporter	-
AAUREL_003440	AAUREL_003440-RA	OTHER	0.00034	0.99966		0	-	-	-	-	-	-	-	PF06985.10	HET	-	-	-	-
AAUREL_003441	AAUREL_003441-RA	OTHER	0.002128	0.997872		0	-	-	-	-	-	-	-	PF06985.10	HET	-	-	-	-
AAUREL_003442	AAUREL_003442-RA	OTHER	0.024462	0.975538		0	-	-	-	-	-	-	-	PF12766.6	Pyridox_oxase_2	-	SSF50475	FMN-binding split barrel	-
AAUREL_003442	AAUREL_003442-RB	OTHER	0.43127	0.56873		0	-	-	-	-	-	-	-	PF12766.6	Pyridox_oxase_2	-	SSF50475	FMN-binding split barrel	-
AAUREL_003443	AAUREL_003443-RA	OTHER	0.001297	0.998703		0	-	-	-	-	-	-	-	PF08719.10	DUF1768	-	SSF143990	YbiA-like	-
AAUREL_003443	AAUREL_003443-RB	OTHER	0.002903	0.997097		0	-	-	-	-	-	-	-	PF08719.10	DUF1768	-	SSF143990	YbiA-like	-
AAUREL_003444	AAUREL_003444-RA	OTHER	0.000267	0.999733		0	-	-	-	-	-	-	-	PF01425.20	Amidase	-	SSF75304	Amidase signature (AS) enzymes	-
AAUREL_003445	AAUREL_003445-RA	OTHER	0.002999	0.997001		0	-	-	-	-	-	-	-	PF00172.17,PF11951.7	Zn_clus,Fungal_trans_2	-	SSF57701	Zn2/Cys6 DNA-binding domain	-
AAUREL_003446	AAUREL_003446-RA	OTHER	0.000237	0.999763		0	-	-	-	-	-	-	-	PF05207.12,PF09723.9	zf-CSL,Zn-ribbon_8	K15455	SSF144217	CSL zinc finger	-
AAUREL_003447	AAUREL_003447-RA	OTHER	9.4e-05	0.999906		0	-	-	-	-	-	-	-	PF01491.15	Frataxin_Cyay	K19054	SSF55387	Frataxin/Nqo15-like	-
AAUREL_003448	AAUREL_003448-RA	OTHER	0.000201	0.999799		0	-	-	-	-	-	-	-	PF01217.19	Clat_adaptor_s	K12399	SSF64356	SNARE-like	-
AAUREL_003449	AAUREL_003449-RA	OTHER	0.002566	0.997434		0	-	-	-	-	-	-	-	PF17107.4	SesA	-	-	-	-
AAUREL_003450	AAUREL_003450-RA	OTHER	0.002409	0.997591		0	-	-	-	-	-	-	-	PF06916.12	DUF1279	-	-	-	-
AAUREL_003451	AAUREL_003451-RA	OTHER	0.005386	0.994614		0	-	-	-	-	-	-	-	PF04828.13	GFA	K03396	SSF51316	Mss4-like	-
AAUREL_003452	AAUREL_003452-RA	OTHER	0.001836	0.998164		0	-	-	-	-	-	-	-	PF01494.18,PF07992.13,PF05834.11,PF13450.5,PF01266.23,PF13738.5	FAD_binding_3,Pyr_redox_2,Lycopene_cycl,NAD_binding_8,DAO,Pyr_redox_3	-	SSF51905,SSF54373	FAD/NAD(P)-binding domain,FAD-linked reductases, C-terminal domain	-
AAUREL_003453	AAUREL_003453-RA	OTHER	0.002626	0.997374		0	-	-	-	-	-	-	-	PF00724.19	Oxidored_FMN	-	SSF51395	FMN-linked oxidoreductases	-
AAUREL_003454	AAUREL_003454-RA	SP(Sec/SPI)	0.844926	0.155074	CS pos: 20-21. VNA-RQ. Pr: 0.6120	0	Non-effector	-	-	Y (0.949)	AA3_2	2.2e-180	0.992958	PF00732.18,PF05199.12,PF01266.23,PF13450.5,PF00890.23,PF07992.13	GMC_oxred_N,GMC_oxred_C,DAO,NAD_binding_8,FAD_binding_2,Pyr_redox_2	-	SSF51905,SSF54373	FAD/NAD(P)-binding domain,FAD-linked reductases, C-terminal domain	-
AAUREL_003455	AAUREL_003455-RA	OTHER	0.000685	0.999315		0	-	-	-	-	-	-	-	PF06985.10	HET	-	-	-	-
AAUREL_003456	AAUREL_003456-RA	SP(Sec/SPI)	0.983429	0.016571	CS pos: 17-18. AYA-QG. Pr: 0.6794	0	Non-effector	-	-	Y (0.792)	-	-	-	PF01328.16	Peroxidase_2	-	SSF47571	Cloroperoxidase	-
AAUREL_003456	AAUREL_003456-RB	SP(Sec/SPI)	0.983429	0.016571	CS pos: 17-18. AYA-QG. Pr: 0.6794	0	-	-	-	-	-	-	-	PF01328.16	Peroxidase_2	-	SSF47571	Cloroperoxidase	-
AAUREL_003457	AAUREL_003457-RA	OTHER	0.000282	0.999718		0	-	-	-	-	-	-	-	PF11951.7	Fungal_trans_2	-	-	-	-
AAUREL_003458	AAUREL_003458-RA	OTHER	0.001805	0.998195		0	-	-	-	-	-	-	-	PF00106.24,PF13561.5,PF08659.9,PF01370.20	adh_short,adh_short_C2,KR,Epimerase	-	SSF51735	NAD(P)-binding Rossmann-fold domains	-
AAUREL_003459	AAUREL_003459-RA	OTHER	0.000536	0.999464		0	-	-	-	-	-	-	-	PF06985.10	HET	-	-	-	-
AAUREL_003460	AAUREL_003460-RA	OTHER	9.4e-05	0.999906		0	-	-	-	-	-	-	-	PF08317.10,PF16471.4,PF09042.10,PF16495.4	Spc7,JIP_LZII,Titin_Z,SWIRM-assoc_1	-	SSF58104	Methyl-accepting chemotaxis protein (MCP) signaling domain	-
AAUREL_003460	AAUREL_003460-RB	OTHER	0.000179	0.999821		0	-	-	-	-	-	-	-	PF08317.10,PF16471.4,PF09042.10,PF16495.4,PF14662.5	Spc7,JIP_LZII,Titin_Z,SWIRM-assoc_1,KASH_CCD	-	-	-	-
AAUREL_003461	AAUREL_003461-RA	OTHER	0.000899	0.999101		0	-	-	-	-	-	-	-	PF00096.25,PF13894.5,PF17017.4	zf-C2H2,zf-C2H2_4,zf-C2H2_aberr	K09203	-	-	-
AAUREL_003462	AAUREL_003462-RA	OTHER	0.002002	0.997998		0	-	-	-	-	-	-	-	-	-	-	-	-	-
AAUREL_003463	AAUREL_003463-RA	OTHER	0.000535	0.999465		0	-	-	-	-	-	-	-	PF00133.21,PF09334.10,PF08264.12,PF01406.18	tRNA-synt_1,tRNA-synt_1g,Anticodon_1,tRNA-synt_1e	K01869	SSF47323,SSF52374,SSF50677	Anticodon-binding domain of a subclass of class I aminoacyl-tRNA synthetases,Nucleotidylyl transferase,ValRS/IleRS/LeuRS editing domain	-
AAUREL_003464	AAUREL_003464-RA	SP(Sec/SPI)	0.974994	0.025006	CS pos: 33-34. AKA-QT. Pr: 0.9312	0	Non-effector	-	-	Y (0.686)	-	-	-	-	-	-	-	-	-
AAUREL_003465	AAUREL_003465-RA	OTHER	0.003283	0.996717		0	-	-	-	-	-	-	-	PF00300.21	His_Phos_1	-	SSF53254	Phosphoglycerate mutase-like	-
AAUREL_003466	AAUREL_003466-RA	OTHER	0.002524	0.997476		0	-	-	-	-	-	-	-	-	-	-	-	-	-
AAUREL_003467	AAUREL_003467-RA	OTHER	0.000943	0.999057		0	-	-	-	-	-	-	-	PF01591.17,PF00300.21	6PF2K,His_Phos_1	K19029	SSF52540,SSF53254	P-loop containing nucleoside triphosphate hydrolases,Phosphoglycerate mutase-like	-
AAUREL_003467	AAUREL_003467-RB	OTHER	0.00065	0.99935		0	-	-	-	-	-	-	-	PF01591.17,PF00300.21,PF13671.5,PF08433.9	6PF2K,His_Phos_1,AAA_33,KTI12	K19029	SSF53254,SSF52540	Phosphoglycerate mutase-like,P-loop containing nucleoside triphosphate hydrolases	-
AAUREL_003468	AAUREL_003468-RA	OTHER	0.000858	0.999142		0	-	-	-	-	-	-	-	PF14030.5	DUF4245	-	-	-	-
AAUREL_003469	AAUREL_003469-RA	OTHER	0.003321	0.996679		0	-	-	-	-	-	-	-	PF06985.10	HET	-	-	-	-
AAUREL_003470	AAUREL_003470-RA	OTHER	0.000468	0.999532		0	-	-	-	-	-	-	-	-	-	-	-	-	-
AAUREL_003471	AAUREL_003471-RA	OTHER	0.002432	0.997568		0	-	-	-	-	-	-	-	PF00107.25,PF13602.5,PF00291.24	ADH_zinc_N,ADH_zinc_N_2,PALP	K00344	SSF50129,SSF51735	GroES-like,NAD(P)-binding Rossmann-fold domains	-
AAUREL_003472	AAUREL_003472-RA	OTHER	0.001022	0.998978		2	-	-	-	-	-	-	-	PF13197.5	DUF4013	-	-	-	-
AAUREL_003473	AAUREL_003473-RA	OTHER	0.001017	0.998983		0	-	-	-	-	-	-	-	PF12796.6,PF13637.5,PF13606.5,PF13857.5,PF00023.29,PF13401.5,PF12697.6,PF12146.7,PF07819.12	Ank_2,Ank_4,Ank_3,Ank_5,Ank,AAA_22,Abhydrolase_6,Hydrolase_4,PGAP1	-	SSF48403,SSF48403,SSF53474	Ankyrin repeat,Ankyrin repeat,alpha/beta-Hydrolases	-
AAUREL_003474	AAUREL_003474-RA	OTHER	0.000874	0.999126		12	-	-	-	-	-	-	-	PF07690.15,PF00083.23	MFS_1,Sugar_tr	-	SSF103473	MFS general substrate transporter	-
AAUREL_003475	AAUREL_003475-RA	OTHER	0.011742	0.988258		0	-	-	-	-	-	-	-	PF00067.21	p450	-	SSF48264	Cytochrome P450	-
AAUREL_003475	AAUREL_003475-RB	OTHER	0.011742	0.988258		0	-	-	-	-	-	-	-	PF00067.21	p450	-	SSF48264	Cytochrome P450	-
AAUREL_003476	AAUREL_003476-RA	OTHER	0.004402	0.995598		1	-	-	-	-	-	-	-	-	-	-	-	-	-
AAUREL_003477	AAUREL_003477-RA	OTHER	0.001251	0.998749		0	-	-	-	-	-	-	-	PF06985.10	HET	-	-	-	-
AAUREL_003478	AAUREL_003478-RA	OTHER	0.00235	0.99765		0	-	-	-	-	-	-	-	PF06985.10	HET	-	-	-	-
AAUREL_003479	AAUREL_003479-RA	SP(Sec/SPI)	0.683813	0.316187	CS pos: 24-25. IYA-AS. Pr: 0.3419	6	-	-	-	-	-	-	-	-	-	-	-	-	-
AAUREL_003480	AAUREL_003480-RA	SP(Sec/SPI)	0.98273	0.01727	CS pos: 22-23. ATA-NS. Pr: 0.6005	0	Non-effector	-	-	Y (0.783)	GH1	4.6e-130	0.979021	PF00232.17	Glyco_hydro_1	-	SSF51445	(Trans)glycosidases	-
AAUREL_003481	AAUREL_003481-RA	SP(Sec/SPI)	0.992936	0.007064	CS pos: 19-20. AIA-SP. Pr: 0.8401	0	Non-effector	-	-	Y (0.952)	GH162	1.9e-200	0.995868	-	-	-	-	-	-
AAUREL_003482	AAUREL_003482-RA	OTHER	0.003377	0.996623		0	-	-	-	-	-	-	-	PF06985.10	HET	-	-	-	-
AAUREL_003483	AAUREL_003483-RA	OTHER	0.002707	0.997293		0	-	-	-	-	-	-	-	-	-	-	-	-	-
AAUREL_003483	AAUREL_003483-RB	OTHER	0.000759	0.999241		0	-	-	-	-	-	-	-	PF00172.17	Zn_clus	-	SSF57701	Zn2/Cys6 DNA-binding domain	-
AAUREL_003484	AAUREL_003484-RA	OTHER	0.010241	0.989759		6	-	-	-	-	-	-	-	-	-	-	-	-	-
AAUREL_003485	AAUREL_003485-RA	OTHER	0.00112	0.99888		0	-	-	-	-	-	-	-	-	-	-	-	-	-
AAUREL_003486	AAUREL_003486-RA	OTHER	0.003878	0.996122		0	-	-	-	-	-	-	-	PF05433.14,PF13488.5	Rick_17kDa_Anti,Gly-zipper_Omp	-	-	-	-
AAUREL_003487	AAUREL_003487-RA	OTHER	0.070034	0.929966		1	-	-	-	-	-	-	-	-	-	-	-	-	-
AAUREL_003488	AAUREL_003488-RA	OTHER	0.001973	0.998027		0	-	-	-	-	-	-	-	PF00651.30	BTB	K10462	SSF54695	POZ domain	-
AAUREL_003489	AAUREL_003489-RA	OTHER	0.001626	0.998374		1	-	-	-	-	-	-	-	PF12796.6,PF13606.5,PF13637.5,PF00023.29,PF13857.5,PF06985.10	Ank_2,Ank_3,Ank_4,Ank,Ank_5,HET	-	SSF48403	Ankyrin repeat	-
AAUREL_003490	AAUREL_003490-RA	OTHER	0.017856	0.982144		0	-	-	-	-	-	-	-	PF00106.24,PF13561.5,PF08659.9,PF13460.5,PF08643.9,PF05368.12,PF01370.20,PF04127.14,PF16363.4,PF10727.8	adh_short,adh_short_C2,KR,NAD_binding_10,DUF1776,NmrA,Epimerase,DFP,GDP_Man_Dehyd,Rossmann-like	-	SSF51735	NAD(P)-binding Rossmann-fold domains	-
AAUREL_003490	AAUREL_003490-RB	OTHER	0.024899	0.975101		0	-	-	-	-	-	-	-	PF00106.24,PF13561.5,PF08659.9,PF13460.5,PF08643.9,PF05368.12,PF01370.20,PF04127.14,PF16363.4,PF10727.8	adh_short,adh_short_C2,KR,NAD_binding_10,DUF1776,NmrA,Epimerase,DFP,GDP_Man_Dehyd,Rossmann-like	-	SSF51735	NAD(P)-binding Rossmann-fold domains	-
AAUREL_003491	AAUREL_003491-RA	SP(Sec/SPI)	0.950271	0.049729	CS pos: 17-18. AFA-TC. Pr: 0.5471	0	Apoplastic effector	-	Y (0.568)	-	-	-	-	PF14521.5,PF02102.14,PF14016.5	Aspzincin_M35,Peptidase_M35,DUF4232	-	SSF55486	Metalloproteases ("zincins"), catalytic domain	-
AAUREL_003492	AAUREL_003492-RA	OTHER	0.006657	0.993343		0	-	-	-	-	-	-	-	-	-	-	-	-	-
AAUREL_003493	AAUREL_003493-RA	OTHER	0.005159	0.994841		4	-	-	-	-	-	-	-	PF01284.22,PF05230.10	MARVEL,MASE2	-	-	-	-
AAUREL_003494	AAUREL_003494-RA	OTHER	0.001353	0.998647		0	-	-	-	-	-	-	-	PF00172.17,PF11951.7	Zn_clus,Fungal_trans_2	-	SSF57701	Zn2/Cys6 DNA-binding domain	-
AAUREL_003495	AAUREL_003495-RA	OTHER	0.00111	0.99889		0	-	-	-	-	-	-	-	PF00561.19,PF12697.6,PF12146.7	Abhydrolase_1,Abhydrolase_6,Hydrolase_4	K08726	SSF53474	alpha/beta-Hydrolases	-
AAUREL_003496	AAUREL_003496-RA	OTHER	0.00105	0.99895		0	-	-	-	-	-	-	-	PF13561.5,PF00106.24,PF08659.9,PF02882.18,PF01370.20	adh_short_C2,adh_short,KR,THF_DHG_CYH_C,Epimerase	K00059	SSF51735	NAD(P)-binding Rossmann-fold domains	-
AAUREL_003497	AAUREL_003497-RA	OTHER	0.000767	0.999233		0	-	-	-	-	-	-	-	PF06985.10	HET	-	-	-	-
AAUREL_003498	AAUREL_003498-RA	SP(Sec/SPI)	0.768543	0.231457	CS pos: 20-21. ALA-SP. Pr: 0.6269	0	Non-effector	-	-	Y (0.928)	-	-	-	PF09286.10	Pro-kuma_activ	K01279	SSF54897,SSF52743	Protease propeptides/inhibitors,Subtilisin-like	-
AAUREL_003499	AAUREL_003499-RA	OTHER	0.001468	0.998532		3	-	-	-	-	-	-	-	PF06472.14,PF00005.26,PF13304.5	ABC_membrane_2,ABC_tran,AAA_21	-	SSF52540	P-loop containing nucleoside triphosphate hydrolases	-
AAUREL_003500	AAUREL_003500-RA	OTHER	0.000506	0.999494		0	-	-	-	-	-	-	-	-	-	-	-	-	-
AAUREL_003501	AAUREL_003501-RA	OTHER	0.160022	0.839978		1	-	-	-	-	-	-	-	-	-	-	-	-	-
AAUREL_003502	AAUREL_003502-RA	OTHER	0.000567	0.999433		0	-	-	-	-	-	-	-	PF12796.6,PF13606.5,PF00023.29,PF13637.5,PF13857.5,PF05729.11,PF17107.4,PF13401.5,PF13191.5	Ank_2,Ank_3,Ank,Ank_4,Ank_5,NACHT,SesA,AAA_22,AAA_16	-	SSF52540,SSF48403	P-loop containing nucleoside triphosphate hydrolases,Ankyrin repeat	-
AAUREL_003503	AAUREL_003503-RA	SP(Sec/SPI)	0.948882	0.051118	CS pos: 18-19. TLG-AG. Pr: 0.5699	0	Apoplastic effector	-	Y (0.558)	-	GH114	2.1e-64	0.936842	PF03537.12,PF00734.17	Glyco_hydro_114,CBM_1	-	SSF51445,SSF57180	(Trans)glycosidases,Cellulose-binding domain	-
AAUREL_003504	AAUREL_003504-RA	OTHER	0.002296	0.997704		11	-	-	-	-	-	-	-	PF07690.15	MFS_1	K28027	SSF103473	MFS general substrate transporter	-
AAUREL_003505	AAUREL_003505-RA	OTHER	0.000517	0.999483		0	-	-	-	-	-	-	-	PF06320.12	GCN5L1	-	-	-	-
AAUREL_003506	AAUREL_003506-RA	OTHER	0.00163	0.99837		0	-	-	-	-	-	-	-	PF01201.21	Ribosomal_S8e	K02995	-	-	-
AAUREL_003507	AAUREL_003507-RA	OTHER	0.00128	0.99872		0	-	-	-	-	-	-	-	PF00011.20	HSP20	-	SSF49764	HSP20-like chaperones	-
AAUREL_003508	AAUREL_003508-RA	OTHER	0.000391	0.999609		0	-	-	-	-	-	-	-	-	-	-	-	-	-
AAUREL_003509	AAUREL_003509-RA	OTHER	0.051722	0.948278		0	-	-	-	-	-	-	-	-	-	-	-	-	-
AAUREL_003510	AAUREL_003510-RA	OTHER	0.00044	0.99956		0	-	-	-	-	-	-	-	PF06985.10	HET	-	-	-	-
AAUREL_003511	AAUREL_003511-RA	OTHER	0.000442	0.999558		0	-	-	-	-	-	-	-	-	-	-	-	-	-
AAUREL_003512	AAUREL_003512-RA	OTHER	0.010215	0.989785		0	-	-	-	-	-	-	-	PF17111.4,PF05729.11	Helo_like_N,NACHT	-	SSF52540	P-loop containing nucleoside triphosphate hydrolases	-
AAUREL_003513	AAUREL_003513-RA	SP(Sec/SPI)	0.833187	0.166813	CS pos: 19-20. GAG-IS. Pr: 0.3100	0	Non-effector	-	-	Y (0.579)	-	-	-	-	-	-	SSF63829	Calcium-dependent phosphotriesterase	-
AAUREL_003514	AAUREL_003514-RA	OTHER	0.000306	0.999694		0	-	-	-	-	-	-	-	PF00135.27,PF07859.12	COesterase,Abhydrolase_3	-	SSF53474	alpha/beta-Hydrolases	-
AAUREL_003515	AAUREL_003515-RA	OTHER	0.001652	0.998348		0	-	-	-	-	-	-	-	PF00144.23,PF13354.5	Beta-lactamase,Beta-lactamase2	-	SSF56601	beta-lactamase/transpeptidase-like	-
AAUREL_003515	AAUREL_003515-RB	SP(Sec/SPI)	0.967017	0.032983	CS pos: 23-24. SNS-IC. Pr: 0.3972	0	Non-effector	-	-	Y (0.867)	-	-	-	PF00144.23,PF13354.5	Beta-lactamase,Beta-lactamase2	-	SSF56601	beta-lactamase/transpeptidase-like	-
AAUREL_003516	AAUREL_003516-RA	OTHER	0.000486	0.999514		0	-	-	-	-	-	-	-	PF03098.14	An_peroxidase	-	SSF48113	Heme-dependent peroxidases	-
AAUREL_003517	AAUREL_003517-RA	OTHER	0.000902	0.999098		0	-	-	-	-	-	-	-	PF07632.10,PF02010.14	DUF1593,REJ	-	-	-	-
AAUREL_003518	AAUREL_003518-RA	OTHER	0.023539	0.976461		0	-	-	-	-	-	-	-	PF00248.20	Aldo_ket_red	K17743	SSF51430	NAD(P)-linked oxidoreductase	-
AAUREL_003518	AAUREL_003518-RB	OTHER	0.023539	0.976461		0	-	-	-	-	-	-	-	PF00248.20	Aldo_ket_red	K17743	SSF51430	NAD(P)-linked oxidoreductase	-
AAUREL_003519	AAUREL_003519-RA	OTHER	0.001037	0.998963		0	-	-	-	-	-	-	-	PF08240.11,PF00107.25,PF16912.4	ADH_N,ADH_zinc_N,Glu_dehyd_C	K25880	SSF51735,SSF50129	NAD(P)-binding Rossmann-fold domains,GroES-like	-
AAUREL_003520	AAUREL_003520-RA	OTHER	0.00962	0.99038		0	-	-	-	-	-	-	-	PF11951.7	Fungal_trans_2	-	-	-	-
AAUREL_003520	AAUREL_003520-RB	OTHER	0.001203	0.998797		0	-	-	-	-	-	-	-	PF11951.7	Fungal_trans_2	-	-	-	-
AAUREL_003521	AAUREL_003521-RA	OTHER	0.002011	0.997989		0	-	-	-	-	-	-	-	PF00172.17	Zn_clus	-	SSF57701	Zn2/Cys6 DNA-binding domain	-
AAUREL_003522	AAUREL_003522-RA	OTHER	0.001544	0.998456		0	-	-	-	-	-	-	-	PF00456.20,PF02779.23,PF02780.19,PF00676.19,PF13292.5	Transketolase_N,Transket_pyr,Transketolase_C,E1_dh,DXP_synthase_N	K00615	SSF52518,SSF52518,SSF52922	Thiamin diphosphate-binding fold (THDP-binding),Thiamin diphosphate-binding fold (THDP-binding),TK C-terminal domain-like	-
AAUREL_003523	AAUREL_003523-RA	OTHER	0.000606	0.999394		0	-	-	-	-	-	-	-	PF13857.5,PF13637.5,PF12796.6,PF13606.5,PF00023.29	Ank_5,Ank_4,Ank_2,Ank_3,Ank	-	SSF48403,SSF48403	Ankyrin repeat,Ankyrin repeat	-
AAUREL_003524	AAUREL_003524-RA	OTHER	0.000657	0.999343		0	-	-	-	-	-	-	-	-	-	-	-	-	-
AAUREL_003525	AAUREL_003525-RA	OTHER	0.000622	0.999378		10	-	-	-	-	-	-	-	PF07690.15,PF00083.23	MFS_1,Sugar_tr	K08192	SSF103473	MFS general substrate transporter	-
AAUREL_003526	AAUREL_003526-RA	OTHER	0.030975	0.969025		3	-	-	-	-	-	-	-	-	-	-	-	-	-
AAUREL_003527	AAUREL_003527-RA	SP(Sec/SPI)	0.965719	0.034281	CS pos: 19-20. ALA-IG. Pr: 0.5581	0	Apoplastic effector	-	Y (0.757)	-	-	-	-	-	-	-	-	-	-
AAUREL_003528	AAUREL_003528-RA	OTHER	0.0011	0.9989		0	-	-	-	-	-	-	-	PF04082.17,PF00172.17	Fungal_trans,Zn_clus	-	SSF57701	Zn2/Cys6 DNA-binding domain	-
AAUREL_003529	AAUREL_003529-RA	OTHER	0.001832	0.998168		0	-	-	-	-	-	-	-	PF00106.24,PF13561.5,PF08659.9,PF13460.5,PF07993.11	adh_short,adh_short_C2,KR,NAD_binding_10,NAD_binding_4	-	SSF51735	NAD(P)-binding Rossmann-fold domains	-
AAUREL_003530	AAUREL_003530-RA	OTHER	0.001649	0.998351		0	-	-	-	-	-	-	-	PF12455.7,PF01302.24,PF09789.8	Dynactin,CAP_GLY,DUF2353	K04648	SSF74924	Cap-Gly domain	-
AAUREL_003530	AAUREL_003530-RB	OTHER	0.001363	0.998637		0	-	-	-	-	-	-	-	PF12455.7,PF01302.24,PF09789.8	Dynactin,CAP_GLY,DUF2353	K04648	SSF74924	Cap-Gly domain	-
AAUREL_003531	AAUREL_003531-RA	OTHER	0.000338	0.999662		0	-	-	-	-	-	-	-	PF01926.22	MMR_HSR1	-	SSF52540,SSF48452	P-loop containing nucleoside triphosphate hydrolases,TPR-like	-
AAUREL_003532	AAUREL_003532-RA	SP(Sec/SPI)	0.948847	0.051153	CS pos: 20-21. AQS-SN. Pr: 0.4109	0	Apoplastic effector	-	Y (0.901)	-	-	-	-	PF01464.19	SLT	-	SSF53955	Lysozyme-like	-
AAUREL_003533	AAUREL_003533-RA	SP(Sec/SPI)	0.990638	0.009362	CS pos: 16-17. TAA-SP. Pr: 0.6581	0	Non-effector	-	-	Y (0.685)	GH93	5.6e-83	0.990228	-	-	-	SSF50939	Sialidases	-
AAUREL_003534	AAUREL_003534-RA	OTHER	0.002825	0.997175		6	-	-	-	-	-	-	-	-	-	-	-	-	-
AAUREL_003535	AAUREL_003535-RA	SP(Sec/SPI)	0.990432	0.009568	CS pos: 20-21. CQS-VT. Pr: 0.5653	0	Non-effector	-	-	Y (0.954)	GH95	4.6e-209	0.98615	PF14498.5	Glyco_hyd_65N_2	K15923	SSF48208	Six-hairpin glycosidases	-
AAUREL_003536	AAUREL_003536-RA	SP(Sec/SPI)	0.994834	0.005166	CS pos: 20-21. TAA-SI. Pr: 0.5084	1	Non-effector	-	-	Y (0.96)	GH3	1.2e-65	0.976852	PF01915.21,PF00933.20,PF14310.5	Glyco_hydro_3_C,Glyco_hydro_3,Fn3-like	K15920	SSF51445,SSF52279	(Trans)glycosidases,Beta-D-glucan exohydrolase, C-terminal domain	-
AAUREL_003537	AAUREL_003537-RA	SP(Sec/SPI)	0.902972	0.097028	CS pos: 17-18. AAA-AY. Pr: 0.3654	0	-	-	-	-	-	-	-	PF04185.13	Phosphoesterase	-	-	-	-
AAUREL_003537	AAUREL_003537-RB	SP(Sec/SPI)	0.902972	0.097028	CS pos: 17-18. AAA-AY. Pr: 0.3654	0	Non-effector	-	-	Y (0.507)	-	-	-	PF04185.13	Phosphoesterase	-	-	-	-
AAUREL_003538	AAUREL_003538-RA	OTHER	0.000265	0.999735		0	-	-	-	-	-	-	-	PF13863.5	DUF4200	-	-	-	-
AAUREL_003539	AAUREL_003539-RA	OTHER	0.000441	0.999559		0	-	-	-	-	-	-	-	PF00240.22,PF11976.7	ubiquitin,Rad60-SLD	-	SSF54236,SSF54236	Ubiquitin-like,Ubiquitin-like	-
AAUREL_003540	AAUREL_003540-RA	OTHER	0.000458	0.999542		0	-	-	-	-	-	-	-	PF01485.20	IBR	K11970	SSF57850,SSF57850	RING/U-box,RING/U-box	-
AAUREL_003541	AAUREL_003541-RA	OTHER	0.001959	0.998041		0	-	-	-	-	-	-	-	PF01485.20	IBR	K11970	SSF57850	RING/U-box	-
AAUREL_003542	AAUREL_003542-RA	OTHER	0.002508	0.997492		1	-	-	-	-	-	-	-	PF03984.12	DUF346	-	SSF89372,SSF89372	Fucose-specific lectin,Fucose-specific lectin	-
AAUREL_003543	AAUREL_003543-RA	SP(Sec/SPI)	0.985791	0.014209	CS pos: 19-20. TLG-QN. Pr: 0.7838	0	Non-effector	-	-	Y (0.566)	-	-	-	PF01400.23,PF00413.23	Astacin,Peptidase_M10	K05502	SSF55486	Metalloproteases ("zincins"), catalytic domain	-
AAUREL_003544	AAUREL_003544-RA	OTHER	0.003426	0.996574		0	-	-	-	-	-	-	-	PF00069.24,PF07714.16,PF14531.5,PF01636.22	Pkinase,Pkinase_Tyr,Kinase-like,APH	K08294	SSF56112	Protein kinase-like (PK-like)	-
AAUREL_003545	AAUREL_003545-RA	OTHER	0.000386	0.999614		0	-	-	-	-	-	-	-	PF00642.23,PF16131.4	zf-CCCH,Torus	-	SSF90229	CCCH zinc finger	-
AAUREL_003546	AAUREL_003546-RA	SP(Sec/SPI)	0.998671	0.001329	CS pos: 18-19. TSA-AV. Pr: 0.3955	0	Apoplastic effector	-	Y (0.815)	-	-	-	-	-	-	-	-	-	-
AAUREL_003547	AAUREL_003547-RA	OTHER	0.001432	0.998568		0	-	-	-	-	-	-	-	PF14420.5,PF13637.5,PF13857.5,PF00023.29,PF12796.6,PF13606.5	Clr5,Ank_4,Ank_5,Ank,Ank_2,Ank_3	-	SSF48403	Ankyrin repeat	-
AAUREL_003547	AAUREL_003547-RB	OTHER	0.001032	0.998968		0	-	-	-	-	-	-	-	PF14420.5,PF13637.5,PF13857.5,PF00023.29,PF12796.6,PF13606.5	Clr5,Ank_4,Ank_5,Ank,Ank_2,Ank_3	-	SSF48403	Ankyrin repeat	-
AAUREL_003548	AAUREL_003548-RA	OTHER	0.055939	0.944061		0	-	-	-	-	-	-	-	-	-	-	-	-	-
AAUREL_003549	AAUREL_003549-RA	OTHER	0.002011	0.997989		0	-	-	-	-	-	-	-	PF00012.19,PF06723.12	HSP70,MreB_Mbl	K03283	SSF53067,SSF53067,SSF100920	Actin-like ATPase domain,Actin-like ATPase domain,Heat shock protein 70kD (HSP70), peptide-binding domain	-
AAUREL_003550	AAUREL_003550-RA	OTHER	0.000881	0.999119		0	-	-	-	-	-	-	-	PF09696.9	Ctf8	-	-	-	-
AAUREL_003551	AAUREL_003551-RA	OTHER	0.001291	0.998709		0	-	-	-	-	-	-	-	PF01092.18	Ribosomal_S6e	K02991	-	-	-
AAUREL_003552	AAUREL_003552-RA	OTHER	0.000521	0.999479		0	-	-	-	-	-	-	-	PF13793.5,PF14572.5,PF00156.26,PF14681.5	Pribosyltran_N,Pribosyl_synth,Pribosyltran,UPRTase	K00948	SSF53271	PRTase-like	-
AAUREL_003553	AAUREL_003553-RA	OTHER	0.001332	0.998668		0	-	-	-	-	-	-	-	PF06025.11,PF06012.11,PF00632.24,PF14377.5	DUF913,DUF908,HECT,DUF4414	K10592	SSF56204,SSF48371	Hect, E3 ligase catalytic domain,ARM repeat	-
AAUREL_003553	AAUREL_003553-RB	OTHER	0.001332	0.998668		0	-	-	-	-	-	-	-	PF06025.11,PF06012.11,PF00632.24,PF14377.5	DUF913,DUF908,HECT,DUF4414	K10592	SSF56204,SSF48371	Hect, E3 ligase catalytic domain,ARM repeat	-
AAUREL_003554	AAUREL_003554-RA	OTHER	0.000664	0.999336		0	-	-	-	-	-	-	-	PF00566.17,PF07989.10	RabGAP-TBC,Cnn_1N	-	SSF47923,SSF47923	Ypt/Rab-GAP domain of gyp1p,Ypt/Rab-GAP domain of gyp1p	-
AAUREL_003554	AAUREL_003554-RB	OTHER	0.000664	0.999336		0	-	-	-	-	-	-	-	PF00566.17,PF07989.10	RabGAP-TBC,Cnn_1N	-	SSF47923,SSF47923	Ypt/Rab-GAP domain of gyp1p,Ypt/Rab-GAP domain of gyp1p	-
AAUREL_003555	AAUREL_003555-RA	OTHER	0.001242	0.998758		0	-	-	-	-	-	-	-	-	-	-	-	-	-
AAUREL_003556	AAUREL_003556-RA	OTHER	0.002745	0.997255		0	-	-	-	-	-	-	-	-	-	-	-	-	-
AAUREL_003557	AAUREL_003557-RA	SP(Sec/SPI)	0.655589	0.344411	CS pos: 23-24. GQA-TS. Pr: 0.4681	0	-	-	-	-	-	-	-	-	-	K21403	SSF53254	Phosphoglycerate mutase-like	-
AAUREL_003557	AAUREL_003557-RB	OTHER	0.01119	0.98881		0	-	-	-	-	-	-	-	-	-	K21403	SSF53254	Phosphoglycerate mutase-like	-
AAUREL_003558	AAUREL_003558-RA	OTHER	0.002581	0.997419		0	-	-	-	-	-	-	-	-	-	-	-	-	-
AAUREL_003559	AAUREL_003559-RA	OTHER	0.000313	0.999687		0	-	-	-	-	-	-	-	PF13637.5,PF12796.6,PF13857.5,PF00023.29,PF13606.5	Ank_4,Ank_2,Ank_5,Ank,Ank_3	-	SSF48403	Ankyrin repeat	-
AAUREL_003559	AAUREL_003559-RB	OTHER	0.000313	0.999687		0	-	-	-	-	-	-	-	PF13637.5,PF12796.6,PF13857.5,PF00023.29,PF13606.5	Ank_4,Ank_2,Ank_5,Ank,Ank_3	-	SSF48403	Ankyrin repeat	-
AAUREL_003560	AAUREL_003560-RA	OTHER	0.000502	0.999498		0	-	-	-	-	-	-	-	-	-	-	SSF51695	PLC-like phosphodiesterases	-
AAUREL_003561	AAUREL_003561-RA	OTHER	0.000591	0.999409		0	-	-	-	-	-	-	-	PF00294.23	PfkB	K00852	SSF53613	Ribokinase-like	-
AAUREL_003562	AAUREL_003562-RA	OTHER	0.002396	0.997604		0	-	-	-	-	-	-	-	PF00656.21,PF14538.5	Peptidase_C14,Raptor_N	-	SSF52129	Caspase-like	-
AAUREL_003563	AAUREL_003563-RA	OTHER	0.001742	0.998258		0	-	-	-	-	-	-	-	PF10042.8,PF00932.18	DUF2278,LTD	-	SSF74853	Lamin A/C globular tail domain	-
AAUREL_003564	AAUREL_003564-RA	OTHER	0.001065	0.998935		7	-	-	-	-	-	-	-	-	-	-	-	-	-
AAUREL_003565	AAUREL_003565-RA	SP(Sec/SPI)	0.868801	0.131199	CS pos: 21-22. SDA-AA. Pr: 0.4516	0	Non-effector	-	-	Y (0.797)	AA3_2	4.6e-178	0.994718	PF00732.18,PF05199.12,PF05834.11,PF13450.5,PF07992.13	GMC_oxred_N,GMC_oxred_C,Lycopene_cycl,NAD_binding_8,Pyr_redox_2	-	SSF54373,SSF51905	FAD-linked reductases, C-terminal domain,FAD/NAD(P)-binding domain	-
AAUREL_003566	AAUREL_003566-RA	OTHER	0.000799	0.999201		0	-	-	-	-	-	-	-	PF01239.21	PPTA	K14050	SSF48439	Protein prenylyltransferase	-
AAUREL_003567	AAUREL_003567-RA	OTHER	0.001694	0.998306		0	-	-	-	-	-	-	-	PF17123.4	zf-RING_11	-	-	-	-
AAUREL_003567	AAUREL_003567-RB	OTHER	0.00028	0.99972		0	-	-	-	-	-	-	-	PF17123.4	zf-RING_11	-	-	-	-
AAUREL_003568	AAUREL_003568-RA	OTHER	0.000384	0.999616		0	-	-	-	-	-	-	-	-	-	-	-	-	-
AAUREL_003569	AAUREL_003569-RA	OTHER	0.000899	0.999101		0	-	-	-	-	-	-	-	PF00891.17	Methyltransf_2	-	SSF53335,SSF46785	S-adenosyl-L-methionine-dependent methyltransferases,Winged helix DNA-binding domain	-
AAUREL_003570	AAUREL_003570-RA	OTHER	0.03221	0.96779		3	-	-	-	-	-	-	-	PF00743.18,PF07992.13,PF13738.5,PF13434.5,PF00070.26,PF13450.5,PF13454.5,PF01266.23,PF12831.6,PF03486.13,PF01946.16,PF01494.18	FMO-like,Pyr_redox_2,Pyr_redox_3,K_oxygenase,Pyr_redox,NAD_binding_8,NAD_binding_9,DAO,FAD_oxidored,HI0933_like,Thi4,FAD_binding_3	K00485	SSF51905,SSF51905	FAD/NAD(P)-binding domain,FAD/NAD(P)-binding domain	-
AAUREL_003571	AAUREL_003571-RA	OTHER	0.000634	0.999366		12	-	-	-	-	-	-	-	PF00083.23,PF07690.15	Sugar_tr,MFS_1	K08141	SSF103473	MFS general substrate transporter	-
AAUREL_003572	AAUREL_003572-RA	OTHER	0.002386	0.997614		0	-	-	-	-	GH51_1	5.4e-161	0.985169	PF06964.11	Alpha-L-AF_C	K01209	SSF51011,SSF51445	Glycosyl hydrolase domain,(Trans)glycosidases	-
AAUREL_003573	AAUREL_003573-RA	OTHER	0.000274	0.999726		12	-	-	-	-	-	-	-	PF03105.18,PF00939.18,PF03600.15	SPX,Na_sulph_symp,CitMHS	K14430	-	-	-
AAUREL_003574	AAUREL_003574-RA	SP(Sec/SPI)	0.849038	0.150962	CS pos: 21-22. ILA-QD. Pr: 0.7805	1	-	-	-	-	-	-	-	-	-	-	-	-	-
AAUREL_003575	AAUREL_003575-RA	SP(Sec/SPI)	0.992772	0.007228	CS pos: 19-20. AIA-AP. Pr: 0.9018	0	Non-effector	-	-	Y (0.653)	-	-	-	PF13668.5	Ferritin_2	-	-	-	-
AAUREL_003576	AAUREL_003576-RA	OTHER	0.138288	0.861712		0	-	-	-	-	-	-	-	PF06395.10,PF15411.5,PF00621.19,PF00169.28,PF05546.10	CDC24,PH_10,RhoGEF,PH,She9_MDM33	-	SSF50729,SSF48065	PH domain-like,DBL homology domain (DH-domain)	-
AAUREL_003577	AAUREL_003577-RA	OTHER	0.000209	0.999791		4	-	-	-	-	-	-	-	PF11190.7	DUF2976	-	-	-	-
AAUREL_003578	AAUREL_003578-RA	OTHER	0.001228	0.998772		0	-	-	-	-	-	-	-	PF13460.5,PF05368.12,PF01370.20	NAD_binding_10,NmrA,Epimerase	-	SSF51735	NAD(P)-binding Rossmann-fold domains	-
AAUREL_003579	AAUREL_003579-RA	OTHER	0.000687	0.999313		0	-	-	-	-	-	-	-	PF00651.30	BTB	-	SSF54695	POZ domain	-
AAUREL_003580	AAUREL_003580-RA	OTHER	0.008808	0.991192		0	-	-	-	-	-	-	-	PF00069.24,PF07714.16,PF12330.7	Pkinase,Pkinase_Tyr,Haspin_kinase	K02677	SSF56112	Protein kinase-like (PK-like)	-
AAUREL_003581	AAUREL_003581-RA	OTHER	0.001784	0.998216		0	-	-	-	-	-	-	-	PF00929.23,PF12171.7,PF01612.19,PF12874.6,PF00096.25	RNase_T,zf-C2H2_jaz,DNA_pol_A_exo1,zf-met,zf-C2H2	K14570	SSF53098	Ribonuclease H-like	-
AAUREL_003582	AAUREL_003582-RA	OTHER	0.000719	0.999281		0	-	-	-	-	-	-	-	PF06985.10	HET	-	-	-	-
AAUREL_003583	AAUREL_003583-RA	OTHER	0.054749	0.945251		0	-	-	-	-	-	-	-	-	-	-	-	-	-
AAUREL_003584	AAUREL_003584-RA	OTHER	0.001635	0.998365		0	-	-	-	-	-	-	-	PF00651.30,PF01020.16	BTB,Ribosomal_L40e	-	SSF57829,SSF54695	Zn-binding ribosomal proteins,POZ domain	-
AAUREL_003585	AAUREL_003585-RA	OTHER	0.000209	0.999791		0	-	-	-	-	-	-	-	-	-	-	-	-	-
AAUREL_003586	AAUREL_003586-RA	OTHER	0.004507	0.995493		9	-	-	-	-	-	-	-	PF02417.14	Chromate_transp	-	-	-	-
AAUREL_003587	AAUREL_003587-RA	OTHER	0.000808	0.999192		0	-	-	-	-	GT1	6.2e-53	0.740838	PF03033.19,PF00201.17	Glyco_transf_28,UDPGT	K05841	SSF53756	UDP-Glycosyltransferase/glycogen phosphorylase	-
AAUREL_003588	AAUREL_003588-RA	OTHER	0.156617	0.843383		11	-	-	-	-	-	-	-	PF00083.23,PF07690.15	Sugar_tr,MFS_1	-	SSF103473	MFS general substrate transporter	-
AAUREL_003589	AAUREL_003589-RA	OTHER	0.003412	0.996588		0	-	-	-	-	-	-	-	PF06985.10	HET	-	-	-	-
AAUREL_003590	AAUREL_003590-RA	OTHER	0.000733	0.999267		4	-	-	-	-	-	-	-	PF03767.13	Acid_phosphat_B	-	-	-	-
AAUREL_003591	AAUREL_003591-RA	OTHER	0.00053	0.99947		0	-	-	-	-	-	-	-	-	-	-	-	-	-
AAUREL_003592	AAUREL_003592-RA	OTHER	0.007483	0.992517		0	-	-	-	-	-	-	-	-	-	-	SSF51735	NAD(P)-binding Rossmann-fold domains	-
AAUREL_003593	AAUREL_003593-RA	OTHER	0.004253	0.995747		0	-	-	-	-	-	-	-	-	-	-	-	-	-
AAUREL_003594	AAUREL_003594-RA	SP(Sec/SPI)	0.989478	0.010522	CS pos: 18-19. VFA-QI. Pr: 0.9309	0	Non-effector	-	-	Y (0.644)	-	-	-	PF01263.19	Aldose_epim	K01785	SSF74650	Galactose mutarotase-like	-
AAUREL_003595	AAUREL_003595-RA	OTHER	0.000706	0.999294		0	-	-	-	-	-	-	-	PF00006.24,PF02874.22	ATP-synt_ab,ATP-synt_ab_N	K02147	SSF52540	P-loop containing nucleoside triphosphate hydrolases	-
AAUREL_003596	AAUREL_003596-RA	SP(Sec/SPI)	0.952789	0.047211	CS pos: 19-20. VAA-SI. Pr: 0.6871	0	Non-effector	-	-	Y (0.546)	-	-	-	PF13577.5	SnoaL_4	-	SSF54427	NTF2-like	-
AAUREL_003597	AAUREL_003597-RA	OTHER	0.00245	0.99755		0	-	-	-	-	-	-	-	PF06985.10	HET	-	-	-	-
AAUREL_003598	AAUREL_003598-RA	OTHER	0.001057	0.998943		0	-	-	-	-	-	-	-	PF12796.6,PF13637.5,PF13606.5,PF13857.5,PF00023.29	Ank_2,Ank_4,Ank_3,Ank_5,Ank	-	SSF48403	Ankyrin repeat	-
AAUREL_003599	AAUREL_003599-RA	SP(Sec/SPI)	0.924744	0.075256	CS pos: 18-19. ASA-AA. Pr: 0.3539	0	Non-effector	-	-	Y (0.779)	-	-	-	PF07519.10	Tannase	-	SSF53474	alpha/beta-Hydrolases	-
AAUREL_003600	AAUREL_003600-RA	OTHER	0.00148	0.99852		0	-	-	-	-	-	-	-	PF00682.18	HMGL-like	K01640	SSF51569	Aldolase	-
AAUREL_003601	AAUREL_003601-RA	OTHER	0.001247	0.998753		0	-	-	-	-	-	-	-	PF12796.6,PF13637.5,PF13857.5,PF00023.29,PF13606.5	Ank_2,Ank_4,Ank_5,Ank,Ank_3	K09255	SSF48403	Ankyrin repeat	-
AAUREL_003602	AAUREL_003602-RA	OTHER	0.000314	0.999686		0	-	-	-	-	-	-	-	PF01866.16	Diphthamide_syn	K07561	-	-	-
AAUREL_003603	AAUREL_003603-RA	OTHER	0.028029	0.971971		0	-	-	-	-	-	-	-	PF06985.10	HET	-	-	-	-
AAUREL_003604	AAUREL_003604-RA	OTHER	0.003362	0.996638		0	-	-	-	-	-	-	-	PF01485.20	IBR	-	SSF57850,SSF57850,SSF57850	RING/U-box,RING/U-box,RING/U-box	-
AAUREL_003605	AAUREL_003605-RA	OTHER	0.000535	0.999465		0	-	-	-	-	-	-	-	-	-	-	-	-	-
AAUREL_003606	AAUREL_003606-RA	OTHER	0.001022	0.998978		0	-	-	-	-	-	-	-	PF00012.19,PF06723.12,PF01869.19	HSP70,MreB_Mbl,BcrAD_BadFG	-	SSF53067,SSF53067	Actin-like ATPase domain,Actin-like ATPase domain	-
AAUREL_003607	AAUREL_003607-RA	OTHER	0.00037	0.99963		0	-	-	-	-	-	-	-	PF11807.7	DUF3328	-	-	-	-
AAUREL_003608	AAUREL_003608-RA	OTHER	0.003658	0.996342		0	-	-	-	-	-	-	-	PF06985.10	HET	-	-	-	-
AAUREL_003609	AAUREL_003609-RA	OTHER	0.006148	0.993852		0	-	-	-	-	-	-	-	-	-	-	-	-	-
AAUREL_003610	AAUREL_003610-RA	OTHER	0.000701	0.999299		0	-	-	-	-	-	-	-	PF00202.20	Aminotran_3	K00818	SSF53383	PLP-dependent transferases	-
AAUREL_003611	AAUREL_003611-RA	OTHER	0.038886	0.961114		0	-	-	-	-	-	-	-	-	-	-	-	-	-
AAUREL_003612	AAUREL_003612-RA	OTHER	0.002088	0.997912		12	-	-	-	-	-	-	-	PF07690.15	MFS_1	-	SSF103473	MFS general substrate transporter	-
AAUREL_003613	AAUREL_003613-RA	SP(Sec/SPI)	0.998352	0.001648	CS pos: 21-22. VAA-TT. Pr: 0.8293	7	-	-	-	-	-	-	-	-	-	-	-	-	-
AAUREL_003614	AAUREL_003614-RA	OTHER	0.00066	0.99934		7	-	-	-	-	-	-	-	-	-	-	-	-	-
AAUREL_003615	AAUREL_003615-RA	OTHER	0.001382	0.998618		0	-	-	-	-	-	-	-	PF06985.10	HET	-	-	-	-
AAUREL_003616	AAUREL_003616-RA	OTHER	0.000755	0.999245		0	-	-	-	-	-	-	-	-	-	-	-	-	-
AAUREL_003617	AAUREL_003617-RA	OTHER	0.0005	0.9995		0	-	-	-	-	-	-	-	-	-	-	SSF54427	NTF2-like	-
AAUREL_003618	AAUREL_003618-RA	OTHER	0.001174	0.998826		0	-	-	-	-	-	-	-	PF13472.5	Lipase_GDSL_2	-	SSF52266	SGNH hydrolase	-
AAUREL_003619	AAUREL_003619-RA	OTHER	0.038124	0.961876		0	-	-	-	-	-	-	-	PF12796.6,PF13637.5,PF00023.29,PF13606.5	Ank_2,Ank_4,Ank,Ank_3	-	SSF48403	Ankyrin repeat	-
AAUREL_003620	AAUREL_003620-RA	OTHER	0.003805	0.996195		0	-	-	-	-	-	-	-	PF01965.23	DJ-1_PfpI	-	SSF52317	Class I glutamine amidotransferase-like	-
AAUREL_003621	AAUREL_003621-RA	OTHER	0.221103	0.778897		0	-	-	-	-	-	-	-	PF12796.6,PF13637.5,PF13606.5,PF13857.5,PF00023.29,PF17107.4,PF17111.4	Ank_2,Ank_4,Ank_3,Ank_5,Ank,SesA,Helo_like_N	-	SSF48403	Ankyrin repeat	-
AAUREL_003622	AAUREL_003622-RA	OTHER	0.004153	0.995847		0	-	-	-	-	-	-	-	-	-	-	-	-	-
AAUREL_003623	AAUREL_003623-RA	OTHER	0.00131	0.99869		0	-	-	-	-	-	-	-	-	-	-	-	-	-
AAUREL_003624	AAUREL_003624-RA	OTHER	0.000921	0.999079		0	-	-	-	-	-	-	-	PF07859.12,PF10340.8	Abhydrolase_3,Say1_Mug180	-	SSF53474	alpha/beta-Hydrolases	-
AAUREL_003624	AAUREL_003624-RB	OTHER	0.000921	0.999079		0	-	-	-	-	-	-	-	PF07859.12	Abhydrolase_3	-	SSF53474	alpha/beta-Hydrolases	-
AAUREL_003625	AAUREL_003625-RA	OTHER	0.001836	0.998164		4	-	-	-	-	-	-	-	PF01062.20	Bestrophin	K08994	-	-	-
AAUREL_003626	AAUREL_003626-RA	OTHER	0.000487	0.999513		0	-	-	-	-	-	-	-	-	-	-	-	-	-
AAUREL_003627	AAUREL_003627-RA	OTHER	0.000934	0.999066		0	-	-	-	-	-	-	-	-	-	-	-	-	-
AAUREL_003628	AAUREL_003628-RA	OTHER	0.001935	0.998065		0	-	-	-	-	-	-	-	-	-	-	-	-	-
AAUREL_003629	AAUREL_003629-RA	OTHER	0.00067	0.99933		4	-	-	-	-	-	-	-	-	-	-	-	-	-
AAUREL_003630	AAUREL_003630-RA	OTHER	0.002283	0.997717		5	-	-	-	-	-	-	-	-	-	-	-	-	-
AAUREL_003631	AAUREL_003631-RA	OTHER	0.0015	0.9985		0	-	-	-	-	-	-	-	-	-	-	-	-	-
AAUREL_003632	AAUREL_003632-RA	OTHER	0.001001	0.998999		1	-	-	-	-	-	-	-	PF13469.5	Sulfotransfer_3	-	SSF52540	P-loop containing nucleoside triphosphate hydrolases	-
AAUREL_003633	AAUREL_003633-RA	OTHER	0.001447	0.998553		0	-	-	-	-	-	-	-	PF06985.10	HET	-	-	-	-
AAUREL_003634	AAUREL_003634-RA	OTHER	0.000411	0.999589		0	-	-	-	-	-	-	-	-	-	-	-	-	-
AAUREL_003635	AAUREL_003635-RA	OTHER	0.001765	0.998235		0	-	-	-	-	-	-	-	-	-	-	-	-	-
AAUREL_003636	AAUREL_003636-RA	OTHER	0.00071	0.99929		0	-	-	-	-	-	-	-	-	-	-	-	-	-
AAUREL_003637	AAUREL_003637-RA	OTHER	0.001587	0.998413		0	-	-	-	-	-	-	-	PF00290.19,PF00291.24	Trp_syntA,PALP	K01694	SSF51366,SSF53686	Ribulose-phoshate binding barrel,Tryptophan synthase beta subunit-like PLP-dependent enzymes	-
AAUREL_003638	AAUREL_003638-RA	OTHER	0.000385	0.999615		0	-	-	-	-	-	-	-	PF07896.11	DUF1674	-	-	-	-
AAUREL_003639	AAUREL_003639-RA	OTHER	0.000523	0.999477		0	-	-	-	-	-	-	-	PF14420.5	Clr5	-	-	-	-
AAUREL_003639	AAUREL_003639-RB	OTHER	0.000523	0.999477		0	-	-	-	-	-	-	-	PF14420.5	Clr5	-	-	-	-
AAUREL_003640	AAUREL_003640-RA	OTHER	0.008834	0.991166		0	-	-	-	-	-	-	-	-	-	-	-	-	-
AAUREL_003641	AAUREL_003641-RA	OTHER	0.000719	0.999281		0	-	-	-	-	-	-	-	PF00651.30	BTB	-	SSF54695	POZ domain	-
AAUREL_003642	AAUREL_003642-RA	OTHER	0.001534	0.998466		0	-	-	-	-	-	-	-	PF08642.9,PF03815.18	Rxt3,LCCL	-	-	-	-
AAUREL_003643	AAUREL_003643-RA	OTHER	0.003684	0.996316		10	-	-	-	-	-	-	-	PF02487.16	CLN3	K12389	SSF103473	MFS general substrate transporter	-
AAUREL_003644	AAUREL_003644-RA	SP(Sec/SPI)	0.897778	0.102222	CS pos: 27-28. SLG-HP. Pr: 0.6348	0	Apoplastic effector	-	Y (0.628)	-	-	-	-	PF11999.7	DUF3494	-	-	-	-
AAUREL_003645	AAUREL_003645-RA	OTHER	0.001887	0.998113		0	-	-	-	-	-	-	-	-	-	-	-	-	-
AAUREL_003645	AAUREL_003645-RB	OTHER	0.003314	0.996686		0	-	-	-	-	-	-	-	-	-	-	-	-	-
AAUREL_003646	AAUREL_003646-RA	OTHER	0.000829	0.999171		0	-	-	-	-	-	-	-	-	-	-	-	-	-
AAUREL_003647	AAUREL_003647-RA	OTHER	0.001115	0.998885		0	-	-	-	-	-	-	-	-	-	-	SSF51197	Clavaminate synthase-like	-
AAUREL_003648	AAUREL_003648-RA	OTHER	0.00076	0.99924		0	-	-	-	-	-	-	-	PF04695.12	Pex14_N	-	-	-	-
AAUREL_003649	AAUREL_003649-RA	OTHER	0.001022	0.998978		0	-	-	-	-	-	-	-	PF04795.11	PAPA-1	K11676	-	-	-
AAUREL_003650	AAUREL_003650-RA	OTHER	0.000212	0.999788		0	-	-	-	-	-	-	-	PF11951.7	Fungal_trans_2	-	-	-	-
AAUREL_003650	AAUREL_003650-RB	OTHER	0.000212	0.999788		0	-	-	-	-	-	-	-	PF11951.7	Fungal_trans_2	-	-	-	-
AAUREL_003651	AAUREL_003651-RA	OTHER	0.001438	0.998562		0	-	-	-	-	-	-	-	PF00107.25,PF13602.5,PF08240.11	ADH_zinc_N,ADH_zinc_N_2,ADH_N	-	SSF51735,SSF50129	NAD(P)-binding Rossmann-fold domains,GroES-like	-
AAUREL_003652	AAUREL_003652-RA	OTHER	0.001213	0.998787		0	-	-	-	-	-	-	-	-	-	-	-	-	-
AAUREL_003653	AAUREL_003653-RA	OTHER	0.001946	0.998054		0	-	-	-	-	-	-	-	PF13259.5	DUF4050	-	-	-	-
AAUREL_003654	AAUREL_003654-RA	OTHER	0.001704	0.998296		0	-	-	-	-	-	-	-	PF10367.8,PF10366.8,PF00780.21	Vps39_2,Vps39_1,CNH	K20183	-	-	-
AAUREL_003655	AAUREL_003655-RA	OTHER	0.003881	0.996119		0	-	-	-	-	-	-	-	PF08738.9,PF14362.5	Gon7,DUF4407	-	-	-	-
AAUREL_003656	AAUREL_003656-RA	OTHER	0.000384	0.999616		0	-	-	-	-	-	-	-	PF06094.11	GGACT	-	SSF110857	Gamma-glutamyl cyclotransferase-like	-
AAUREL_003657	AAUREL_003657-RA	OTHER	0.000585	0.999415		0	-	-	-	-	-	-	-	PF00221.18	Lyase_aromatic	K10775	SSF48557	L-aspartase-like	-
AAUREL_003658	AAUREL_003658-RA	OTHER	0.001483	0.998517		0	-	-	-	-	-	-	-	PF00155.20,PF01053.19,PF01041.16,PF00266.18	Aminotran_1_2,Cys_Met_Meta_PP,DegT_DnrJ_EryC1,Aminotran_5	K14264	SSF53383	PLP-dependent transferases	-
AAUREL_003659	AAUREL_003659-RA	OTHER	0.000786	0.999214		1	-	-	-	-	-	-	-	PF11807.7	DUF3328	-	-	-	fungal-RiPP-like
AAUREL_003660	AAUREL_003660-RA	OTHER	0.00046	0.99954		1	-	-	-	-	-	-	-	PF11807.7	DUF3328	-	-	-	-
AAUREL_003661	AAUREL_003661-RA	OTHER	0.007644	0.992356		10	-	-	-	-	-	-	-	PF13347.5,PF03209.14	MFS_2,PUCC	K15378	SSF103473	MFS general substrate transporter	-
AAUREL_003662	AAUREL_003662-RA	OTHER	0.000205	0.999795		1	-	-	-	-	-	-	-	PF11807.7	DUF3328	-	-	-	-
AAUREL_003663	AAUREL_003663-RA	OTHER	0.131655	0.868345		10	-	-	-	-	-	-	-	PF00005.26,PF00664.22,PF13476.5,PF03193.15,PF13555.5,PF02463.18,PF13401.5,PF13191.5,PF13304.5,PF01926.22,PF01695.16,PF13481.5,PF06414.11,PF13604.5,PF13175.5,PF13238.5	ABC_tran,ABC_membrane,AAA_23,RsgA_GTPase,AAA_29,SMC_N,AAA_22,AAA_16,AAA_21,MMR_HSR1,IstB_IS21,AAA_25,Zeta_toxin,AAA_30,AAA_15,AAA_18	-	SSF90123,SSF52540,SSF52540,SSF90123	ABC transporter transmembrane region,P-loop containing nucleoside triphosphate hydrolases,P-loop containing nucleoside triphosphate hydrolases,ABC transporter transmembrane region	-
AAUREL_003663	AAUREL_003663-RB	OTHER	0.001452	0.998548		16	-	-	-	-	-	-	-	PF00005.26,PF00664.22,PF13476.5,PF03193.15,PF13555.5,PF02463.18,PF13401.5,PF13191.5,PF13304.5,PF01926.22,PF01695.16,PF13481.5,PF06414.11,PF13604.5,PF13175.5	ABC_tran,ABC_membrane,AAA_23,RsgA_GTPase,AAA_29,SMC_N,AAA_22,AAA_16,AAA_21,MMR_HSR1,IstB_IS21,AAA_25,Zeta_toxin,AAA_30,AAA_15	-	SSF90123,SSF52540,SSF52540,SSF90123	ABC transporter transmembrane region,P-loop containing nucleoside triphosphate hydrolases,P-loop containing nucleoside triphosphate hydrolases,ABC transporter transmembrane region	-
AAUREL_003664	AAUREL_003664-RA	OTHER	0.003789	0.996211		0	-	-	-	-	-	-	-	PF00501.27,PF00668.19,PF00550.24,PF13193.5	AMP-binding,Condensation,PP-binding,AMP-binding_C	-	SSF52777,SSF56801,SSF47336,SSF56801,SSF56801,SSF52777,SSF47336,SSF56801,SSF47336,SSF52777,SSF52777,SSF52777,SSF52777,SSF52777,SSF52777,SSF56801,SSF52777,SSF47336,SSF52777,SSF47336	CoA-dependent acyltransferases,Acetyl-CoA synthetase-like,ACP-like,Acetyl-CoA synthetase-like,Acetyl-CoA synthetase-like,CoA-dependent acyltransferases,ACP-like,Acetyl-CoA synthetase-like,ACP-like,CoA-dependent acyltransferases,CoA-dependent acyltransferases,CoA-dependent acyltransferases,CoA-dependent acyltransferases,CoA-dependent acyltransferases,CoA-dependent acyltransferases,Acetyl-CoA synthetase-like,CoA-dependent acyltransferases,ACP-like,CoA-dependent acyltransferases,ACP-like	NRPS
AAUREL_003664	AAUREL_003664-RB	OTHER	0.096288	0.903712		0	-	-	-	-	-	-	-	PF00501.27	AMP-binding	-	SSF56801	Acetyl-CoA synthetase-like	-
AAUREL_003664	AAUREL_003664-RC	OTHER	0.096288	0.903712		0	-	-	-	-	-	-	-	PF00501.27,PF00668.19,PF00550.24	AMP-binding,Condensation,PP-binding	-	SSF52777,SSF52777,SSF52777,SSF56801,SSF56801,SSF52777,SSF47336,SSF47336	CoA-dependent acyltransferases,CoA-dependent acyltransferases,CoA-dependent acyltransferases,Acetyl-CoA synthetase-like,Acetyl-CoA synthetase-like,CoA-dependent acyltransferases,ACP-like,ACP-like	-
AAUREL_003664	AAUREL_003664-RD	OTHER	0.096288	0.903712		0	-	-	-	-	-	-	-	PF00501.27,PF00668.19,PF00550.24,PF13193.5	AMP-binding,Condensation,PP-binding,AMP-binding_C	-	SSF56801,SSF52777,SSF56801,SSF47336,SSF52777,SSF47336,SSF56801,SSF47336,SSF52777,SSF52777,SSF56801,SSF52777,SSF52777,SSF52777,SSF52777,SSF52777,SSF47336,SSF47336,SSF56801,SSF52777	Acetyl-CoA synthetase-like,CoA-dependent acyltransferases,Acetyl-CoA synthetase-like,ACP-like,CoA-dependent acyltransferases,ACP-like,Acetyl-CoA synthetase-like,ACP-like,CoA-dependent acyltransferases,CoA-dependent acyltransferases,Acetyl-CoA synthetase-like,CoA-dependent acyltransferases,CoA-dependent acyltransferases,CoA-dependent acyltransferases,CoA-dependent acyltransferases,CoA-dependent acyltransferases,ACP-like,ACP-like,Acetyl-CoA synthetase-like,CoA-dependent acyltransferases	-
AAUREL_003664	AAUREL_003664-RE	OTHER	0.001734	0.998266		0	-	-	-	-	-	-	-	PF00501.27,PF00668.19,PF00550.24	AMP-binding,Condensation,PP-binding	-	SSF56801,SSF52777,SSF52777,SSF52777,SSF47336	Acetyl-CoA synthetase-like,CoA-dependent acyltransferases,CoA-dependent acyltransferases,CoA-dependent acyltransferases,ACP-like	-
AAUREL_003665	AAUREL_003665-RA	OTHER	0.003893	0.996107		0	-	-	-	-	-	-	-	PF00668.19	Condensation	-	SSF52777	CoA-dependent acyltransferases	-
AAUREL_003666	AAUREL_003666-RA	OTHER	0.00085	0.99915		0	-	-	-	-	-	-	-	PF05704.11,PF04488.14	Caps_synth,Gly_transf_sug	-	SSF53448	Nucleotide-diphospho-sugar transferases	-
AAUREL_003667	AAUREL_003667-RA	OTHER	0.000536	0.999464		0	-	-	-	-	-	-	-	PF02816.17,PF13519.5,PF00092.27	Alpha_kinase,VWA_2,VWA	K08292	SSF56112,SSF53300	Protein kinase-like (PK-like),vWA-like	-
AAUREL_003668	AAUREL_003668-RA	OTHER	0.005116	0.994884		0	-	-	-	-	-	-	-	-	-	-	-	-	-
AAUREL_003669	AAUREL_003669-RA	OTHER	0.00107	0.99893		0	-	-	-	-	-	-	-	PF12796.6,PF13637.5,PF13606.5	Ank_2,Ank_4,Ank_3	-	SSF48403	Ankyrin repeat	-
AAUREL_003670	AAUREL_003670-RA	OTHER	0.001128	0.998872		0	-	-	-	-	-	-	-	-	-	-	-	-	-
AAUREL_003671	AAUREL_003671-RA	OTHER	0.000553	0.999447		0	-	-	-	-	-	-	-	PF06985.10	HET	-	-	-	-
AAUREL_003672	AAUREL_003672-RA	OTHER	0.001644	0.998356		0	-	-	-	-	-	-	-	PF00004.28,PF13401.5,PF13191.5	AAA,AAA_22,AAA_16	-	SSF52540	P-loop containing nucleoside triphosphate hydrolases	-
AAUREL_003673	AAUREL_003673-RA	OTHER	0.003299	0.996701		0	-	-	-	-	-	-	-	-	-	-	-	-	-
AAUREL_003674	AAUREL_003674-RA	OTHER	0.000648	0.999352		0	-	-	-	-	-	-	-	-	-	-	-	-	-
AAUREL_003675	AAUREL_003675-RA	OTHER	0.000931	0.999069		0	-	-	-	-	-	-	-	PF06985.10	HET	-	-	-	-
AAUREL_003676	AAUREL_003676-RA	OTHER	0.008068	0.991932		0	-	-	-	-	-	-	-	PF06985.10	HET	-	-	-	-
AAUREL_003677	AAUREL_003677-RA	OTHER	0.000774	0.999226		0	-	-	-	-	-	-	-	PF08539.10	HbrB	-	-	-	-
AAUREL_003677	AAUREL_003677-RB	OTHER	0.00093	0.99907		0	-	-	-	-	-	-	-	PF08539.10	HbrB	-	-	-	-
AAUREL_003677	AAUREL_003677-RC	OTHER	0.00093	0.99907		0	-	-	-	-	-	-	-	PF08539.10	HbrB	-	-	-	-
AAUREL_003677	AAUREL_003677-RD	OTHER	0.00093	0.99907		0	-	-	-	-	-	-	-	PF08539.10	HbrB	-	-	-	-
AAUREL_003678	AAUREL_003678-RA	OTHER	0.005292	0.994708		0	-	-	-	-	-	-	-	PF01803.15	LIM_bind	-	-	-	-
AAUREL_003678	AAUREL_003678-RB	OTHER	0.005292	0.994708		0	-	-	-	-	-	-	-	PF01803.15	LIM_bind	-	-	-	-
AAUREL_003678	AAUREL_003678-RC	OTHER	0.005292	0.994708		0	-	-	-	-	-	-	-	PF01803.15	LIM_bind	-	-	-	-
AAUREL_003678	AAUREL_003678-RD	OTHER	0.005292	0.994708		0	-	-	-	-	-	-	-	PF01803.15	LIM_bind	-	-	-	-
AAUREL_003679	AAUREL_003679-RA	OTHER	0.015358	0.984642		0	-	-	-	-	-	-	-	PF07992.13,PF00070.26	Pyr_redox_2,Pyr_redox	K22745	SSF51905,SSF51905	FAD/NAD(P)-binding domain,FAD/NAD(P)-binding domain	-
AAUREL_003679	AAUREL_003679-RB	OTHER	0.004179	0.995821		0	-	-	-	-	-	-	-	PF07992.13,PF00070.26	Pyr_redox_2,Pyr_redox	K22745	SSF51905,SSF51905	FAD/NAD(P)-binding domain,FAD/NAD(P)-binding domain	-
AAUREL_003680	AAUREL_003680-RA	OTHER	0.001494	0.998506		0	-	-	-	-	-	-	-	-	-	-	-	-	-
AAUREL_003681	AAUREL_003681-RA	OTHER	0.001594	0.998406		0	-	-	-	-	-	-	-	PF11951.7,PF00172.17	Fungal_trans_2,Zn_clus	-	SSF57701	Zn2/Cys6 DNA-binding domain	-
AAUREL_003682	AAUREL_003682-RA	OTHER	0.001491	0.998509		2	-	-	-	-	-	-	-	PF01544.17	CorA	-	-	-	-
AAUREL_003683	AAUREL_003683-RA	OTHER	0.001753	0.998247		0	-	-	-	-	-	-	-	PF00067.21	p450	-	SSF48264	Cytochrome P450	-
AAUREL_003684	AAUREL_003684-RA	OTHER	0.000373	0.999627		0	-	-	-	-	-	-	-	-	-	-	-	-	-
AAUREL_003685	AAUREL_003685-RA	OTHER	0.001746	0.998254		0	-	-	-	-	-	-	-	-	-	-	-	-	-
AAUREL_003686	AAUREL_003686-RA	OTHER	0.00296	0.99704		0	-	-	-	-	-	-	-	PF05368.12,PF13460.5,PF01370.20	NmrA,NAD_binding_10,Epimerase	-	SSF51735	NAD(P)-binding Rossmann-fold domains	-
AAUREL_003687	AAUREL_003687-RA	OTHER	0.001744	0.998256		0	-	-	-	-	-	-	-	PF00248.20	Aldo_ket_red	K15303	SSF51430	NAD(P)-linked oxidoreductase	-
AAUREL_003688	AAUREL_003688-RA	OTHER	0.002876	0.997124		0	-	-	-	-	-	-	-	-	-	-	-	-	-
AAUREL_003689	AAUREL_003689-RA	OTHER	0.007685	0.992315		0	-	-	-	-	-	-	-	PF05729.11,PF13191.5,PF17111.4	NACHT,AAA_16,Helo_like_N	-	SSF52540	P-loop containing nucleoside triphosphate hydrolases	-
AAUREL_003690	AAUREL_003690-RA	OTHER	0.000754	0.999246		0	-	-	-	-	-	-	-	PF00069.24,PF07714.16	Pkinase,Pkinase_Tyr	K08824	SSF56112	Protein kinase-like (PK-like)	-
AAUREL_003691	AAUREL_003691-RA	OTHER	0.001722	0.998278		0	-	-	-	-	-	-	-	PF00172.17,PF04082.17	Zn_clus,Fungal_trans	-	SSF57701	Zn2/Cys6 DNA-binding domain	-
AAUREL_003692	AAUREL_003692-RA	OTHER	0.002053	0.997947		0	-	-	-	-	-	-	-	PF00724.19	Oxidored_FMN	-	SSF51395	FMN-linked oxidoreductases	-
AAUREL_003693	AAUREL_003693-RA	OTHER	0.002104	0.997896		0	-	-	-	-	-	-	-	PF00106.24,PF13561.5,PF08659.9,PF13460.5	adh_short,adh_short_C2,KR,NAD_binding_10	-	SSF51735	NAD(P)-binding Rossmann-fold domains	-
AAUREL_003694	AAUREL_003694-RA	OTHER	0.00066	0.99934		0	-	-	-	-	-	-	-	PF00501.27,PF07993.11,PF01073.18,PF01370.20,PF00550.24,PF13193.5,PF13460.5,PF16363.4	AMP-binding,NAD_binding_4,3Beta_HSD,Epimerase,PP-binding,AMP-binding_C,NAD_binding_10,GDP_Man_Dehyd	K00143	SSF51735,SSF47336,SSF56801	NAD(P)-binding Rossmann-fold domains,ACP-like,Acetyl-CoA synthetase-like	NRPS-like
AAUREL_003695	AAUREL_003695-RA	OTHER	0.138772	0.861228		1	-	-	-	-	-	-	-	-	-	-	-	-	-
AAUREL_003696	AAUREL_003696-RA	OTHER	0.00056	0.99944		0	-	-	-	-	-	-	-	-	-	-	SSF82199	SET domain	-
AAUREL_003697	AAUREL_003697-RA	OTHER	0.04006	0.95994		0	-	-	-	-	-	-	-	PF00393.18,PF03446.14,PF02737.17,PF01210.22,PF03807.16,PF03435.17,PF07991.11,PF14833.5	6PGD,NAD_binding_2,3HCDH_N,NAD_Gly3P_dh_N,F420_oxidored,Sacchrp_dh_NADP,IlvN,NAD_binding_11	K00033	SSF51735,SSF48179	NAD(P)-binding Rossmann-fold domains,6-phosphogluconate dehydrogenase C-terminal domain-like	-
AAUREL_003697	AAUREL_003697-RB	OTHER	0.026145	0.973855		0	-	-	-	-	-	-	-	PF00393.18,PF03446.14,PF02737.17,PF01210.22,PF03807.16,PF03435.17,PF14833.5	6PGD,NAD_binding_2,3HCDH_N,NAD_Gly3P_dh_N,F420_oxidored,Sacchrp_dh_NADP,NAD_binding_11	K00033	SSF51735,SSF48179	NAD(P)-binding Rossmann-fold domains,6-phosphogluconate dehydrogenase C-terminal domain-like	-
AAUREL_003698	AAUREL_003698-RA	OTHER	0.000605	0.999395		0	-	-	-	-	-	-	-	PF15966.4,PF00646.32	F-box_4,F-box	-	-	-	-
AAUREL_003699	AAUREL_003699-RA	OTHER	0.000338	0.999662		0	-	-	-	-	-	-	-	-	-	-	-	-	-
AAUREL_003699	AAUREL_003699-RB	OTHER	0.000746	0.999254		0	-	-	-	-	-	-	-	PF00586.23	AIRS	-	-	-	-
AAUREL_003700	AAUREL_003700-RA	OTHER	0.001204	0.998796		0	-	-	-	-	-	-	-	-	-	-	-	-	-
AAUREL_003701	AAUREL_003701-RA	SP(Sec/SPI)	0.994392	0.005608	CS pos: 19-20. ALA-TP. Pr: 0.6269	1	Apoplastic effector	-	Y (0.883)	-	-	-	-	-	-	-	-	-	-
AAUREL_003702	AAUREL_003702-RA	OTHER	0.003611	0.996389		0	-	-	-	-	-	-	-	PF00004.28,PF09336.9,PF12763.6,PF05496.11,PF05673.12,PF13191.5,PF00910.21,PF13401.5,PF01057.16,PF07728.13,PF06068.12,PF13173.5,PF00036.31,PF01695.16,PF13238.5,PF14870.5,PF13479.5	AAA,Vps4_C,EF-hand_4,RuvB_N,DUF815,AAA_16,RNA_helicase,AAA_22,Parvo_NS1,AAA_5,TIP49,AAA_14,EF-hand_1,IstB_IS21,AAA_18,PSII_BNR,AAA_24	K12196	SSF47473,SSF52540	EF-hand,P-loop containing nucleoside triphosphate hydrolases	-
AAUREL_003703	AAUREL_003703-RA	OTHER	0.002968	0.997032		0	-	-	-	-	-	-	-	PF16208.4,PF17253.1	Keratin_2_head,DUF5320	-	-	-	-
AAUREL_003704	AAUREL_003704-RA	OTHER	0.012183	0.987817		0	-	-	-	-	-	-	-	PF13238.5,PF07931.11	AAA_18,CPT	K10524	SSF52540	P-loop containing nucleoside triphosphate hydrolases	-
AAUREL_003705	AAUREL_003705-RA	OTHER	0.001318	0.998682		4	-	-	-	-	-	-	-	-	-	-	-	-	-
AAUREL_003706	AAUREL_003706-RA	SP(Sec/SPI)	0.714968	0.285032	CS pos: 26-27. ALA-KN. Pr: 0.6431	4	-	-	-	-	-	-	-	-	-	-	-	-	-
AAUREL_003707	AAUREL_003707-RA	OTHER	0.001134	0.998866		0	-	-	-	-	-	-	-	PF06985.10	HET	-	-	-	-
AAUREL_003708	AAUREL_003708-RA	OTHER	0.001132	0.998868		0	-	-	-	-	-	-	-	-	-	-	-	-	-
AAUREL_003709	AAUREL_003709-RA	OTHER	0.001085	0.998915		1	-	-	-	-	GT8	1.3e-23	0.891051	PF01501.19	Glyco_transf_8	-	SSF53448	Nucleotide-diphospho-sugar transferases	-
AAUREL_003710	AAUREL_003710-RA	OTHER	0.000429	0.999571		0	-	-	-	-	-	-	-	PF00226.30	DnaJ	K03686	SSF46565	Chaperone J-domain	-
AAUREL_003711	AAUREL_003711-RA	SP(Sec/SPI)	0.880593	0.119407	CS pos: 20-21. VFS-LP. Pr: 0.4057	0	Non-effector	-	-	Y (0.907)	GH15	2.8e-79	0.972299	PF00723.20,PF00686.18	Glyco_hydro_15,CBM_20	K01178	SSF49452,SSF48208	Starch-binding domain-like,Six-hairpin glycosidases	-
AAUREL_003711	AAUREL_003711-RB	OTHER	0.04175	0.95825		0	-	-	-	-	GH15	3.1e-79	0.972299	PF00723.20,PF00686.18	Glyco_hydro_15,CBM_20	K01178	SSF48208,SSF49452	Six-hairpin glycosidases,Starch-binding domain-like	-
AAUREL_003712	AAUREL_003712-RA	OTHER	0.000356	0.999644		0	-	-	-	-	-	-	-	PF03343.12	SART-1	K11984	-	-	-
AAUREL_003713	AAUREL_003713-RA	SP(Sec/SPI)	0.993772	0.006228	CS pos: 17-18. ATA-QV. Pr: 0.6747	0	Non-effector	-	-	Y (0.625)	-	-	-	-	-	-	SSF159245	AttH-like	-
AAUREL_003714	AAUREL_003714-RA	OTHER	0.00236	0.99764		0	-	-	-	-	-	-	-	PF17111.4	Helo_like_N	-	-	-	-
AAUREL_003714	AAUREL_003714-RB	OTHER	0.000402	0.999598		0	-	-	-	-	-	-	-	PF17111.4	Helo_like_N	-	-	-	-
AAUREL_003715	AAUREL_003715-RA	OTHER	0.000227	0.999773		0	-	-	-	-	-	-	-	PF10263.8	SprT-like	-	-	-	-
AAUREL_003716	AAUREL_003716-RA	SP(Sec/SPI)	0.999725	0.000275	CS pos: 20-21. VNA-GP. Pr: 0.9576	0	Apoplastic effector	-	Y (0.889)	-	-	-	-	-	-	K01897	-	-	-
AAUREL_003717	AAUREL_003717-RA	OTHER	0.002683	0.997317		0	-	-	-	-	-	-	-	PF00830.18	Ribosomal_L28	K02902	SSF143800	L28p-like	-
AAUREL_003718	AAUREL_003718-RA	OTHER	0.087528	0.912472		0	-	-	-	-	-	-	-	-	-	-	-	-	-
AAUREL_003719	AAUREL_003719-RA	OTHER	0.007806	0.992194		0	-	-	-	-	-	-	-	-	-	-	-	-	-
AAUREL_003720	AAUREL_003720-RA	OTHER	0.002253	0.997747		0	-	-	-	-	-	-	-	PF11951.7,PF00172.17	Fungal_trans_2,Zn_clus	-	SSF57701	Zn2/Cys6 DNA-binding domain	-
AAUREL_003721	AAUREL_003721-RA	SP(Sec/SPI)	0.939564	0.060436	CS pos: 18-19. VVS-RP. Pr: 0.5960	0	Apoplastic effector	-	Y (0.767)	-	-	-	-	PF01828.16	Peptidase_A4	-	SSF49899	Concanavalin A-like lectins/glucanases	-
AAUREL_003722	AAUREL_003722-RA	OTHER	0.000635	0.999365		0	-	-	-	-	-	-	-	-	-	-	-	-	-
AAUREL_003723	AAUREL_003723-RA	OTHER	0.000594	0.999406		0	-	-	-	-	-	-	-	-	-	-	-	-	-
AAUREL_003724	AAUREL_003724-RA	OTHER	0.003966	0.996034		13	-	-	-	-	-	-	-	PF06609.12,PF07690.15,PF00083.23	TRI12,MFS_1,Sugar_tr	-	SSF103473	MFS general substrate transporter	-
AAUREL_003725	AAUREL_003725-RA	OTHER	0.001311	0.998689		0	-	-	-	-	-	-	-	PF00155.20	Aminotran_1_2	K14455	SSF53383	PLP-dependent transferases	-
AAUREL_003725	AAUREL_003725-RB	OTHER	0.002561	0.997439		0	-	-	-	-	-	-	-	PF00155.20	Aminotran_1_2	K14455	SSF53383	PLP-dependent transferases	-
AAUREL_003726	AAUREL_003726-RA	OTHER	0.045361	0.954639		1	-	-	-	-	-	-	-	PF01981.15	PTH2	K04794	SSF102462	Peptidyl-tRNA hydrolase II	-
AAUREL_003726	AAUREL_003726-RB	OTHER	0.03443	0.96557		1	-	-	-	-	-	-	-	PF01981.15	PTH2	K04794	SSF102462	Peptidyl-tRNA hydrolase II	-
AAUREL_003727	AAUREL_003727-RA	OTHER	0.000416	0.999584		0	-	-	-	-	-	-	-	PF04950.11,PF08142.11	RIBIOP_C,AARP2CN	K14799	-	-	-
AAUREL_003728	AAUREL_003728-RA	OTHER	0.000553	0.999447		0	-	-	-	-	-	-	-	PF08149.10,PF12894.6,PF04053.13,PF00400.31	BING4CT,ANAPC4_WD40,Coatomer_WDAD,WD40	K14768	SSF50978	WD40 repeat-like	-
AAUREL_003729	AAUREL_003729-RA	OTHER	0.001507	0.998493		0	-	-	-	-	-	-	-	PF00561.19	Abhydrolase_1	-	SSF53474	alpha/beta-Hydrolases	-
AAUREL_003730	AAUREL_003730-RA	OTHER	0.013482	0.986518		0	-	-	-	-	-	-	-	PF00400.31,PF12894.6,PF16529.4,PF07676.11,PF00280.17,PF05729.11,PF13360.5,PF17005.4,PF02239.15,PF13191.5,PF07693.13,PF07443.12,PF17111.4	WD40,ANAPC4_WD40,Ge1_WD40,PD40,potato_inhibit,NACHT,PQQ_2,WD40_like,Cytochrom_D1,AAA_16,KAP_NTPase,HARP,Helo_like_N	-	SSF50978,SSF52540,SSF50969	WD40 repeat-like,P-loop containing nucleoside triphosphate hydrolases,YVTN repeat-like/Quinoprotein amine dehydrogenase	-
AAUREL_003730	AAUREL_003730-RB	OTHER	0.013482	0.986518		0	-	-	-	-	-	-	-	PF00400.31,PF12894.6,PF16529.4,PF00280.17,PF13360.5,PF07676.11,PF05729.11,PF17005.4,PF02239.15,PF11768.7,PF13191.5,PF00652.21,PF07693.13,PF17111.4	WD40,ANAPC4_WD40,Ge1_WD40,potato_inhibit,PQQ_2,PD40,NACHT,WD40_like,Cytochrom_D1,Frtz,AAA_16,Ricin_B_lectin,KAP_NTPase,Helo_like_N	-	SSF50978,SSF82171,SSF52540	WD40 repeat-like,DPP6 N-terminal domain-like,P-loop containing nucleoside triphosphate hydrolases	-
AAUREL_003731	AAUREL_003731-RA	OTHER	0.001282	0.998718		0	-	-	-	-	-	-	-	PF13424.5,PF13374.5,PF13176.5,PF00515.27,PF13432.5,PF07719.16,PF13431.5,PF13181.5,PF07720.11,PF12688.6,PF14559.5,PF13428.5,PF07721.13,PF04212.17,PF00931.21,PF01228.20,PF12895.6,PF05004.12,PF13191.5,PF05057.13	TPR_12,TPR_10,TPR_7,TPR_1,TPR_16,TPR_2,TPR_17,TPR_8,TPR_3,TPR_5,TPR_19,TPR_14,TPR_4,MIT,NB-ARC,Gly_radical,ANAPC3,IFRD,AAA_16,DUF676	-	SSF48452,SSF53474,SSF52540,SSF48452	TPR-like,alpha/beta-Hydrolases,P-loop containing nucleoside triphosphate hydrolases,TPR-like	-
AAUREL_003732	AAUREL_003732-RA	OTHER	0.001677	0.998323		0	-	-	-	-	-	-	-	PF00769.18	ERM	-	-	-	-
AAUREL_003732	AAUREL_003732-RB	OTHER	0.001146	0.998854		0	-	-	-	-	-	-	-	PF00769.18	ERM	-	-	-	-
AAUREL_003733	AAUREL_003733-RA	OTHER	0.002268	0.997732		0	-	-	-	-	-	-	-	PF00012.19	HSP70	-	SSF53067,SSF53067	Actin-like ATPase domain,Actin-like ATPase domain	-
AAUREL_003734	AAUREL_003734-RA	SP(Sec/SPI)	0.997148	0.002852	CS pos: 14-15. VFA-GI. Pr: 0.6750	0	Apoplastic effector	-	Y (0.856)	-	-	-	-	PF05730.10	CFEM	-	-	-	-
AAUREL_003735	AAUREL_003735-RA	SP(Sec/SPI)	0.956857	0.043143	CS pos: 28-29. ALA-ES. Pr: 0.7069	7	-	-	-	-	-	-	-	-	-	-	-	-	-
AAUREL_003736	AAUREL_003736-RA	OTHER	0.001612	0.998388		0	-	-	-	-	-	-	-	-	-	-	-	-	-
AAUREL_003737	AAUREL_003737-RA	OTHER	0.000572	0.999428		0	-	-	-	-	-	-	-	PF05988.11	DUF899	-	SSF52833	Thioredoxin-like	-
AAUREL_003738	AAUREL_003738-RA	OTHER	0.00082	0.99918		0	-	-	-	-	-	-	-	-	-	-	-	-	-
AAUREL_003739	AAUREL_003739-RA	OTHER	0.002032	0.997968		0	-	-	-	-	-	-	-	PF02492.18,PF03308.15,PF01926.22	cobW,ArgK,MMR_HSR1	K03189	SSF52540	P-loop containing nucleoside triphosphate hydrolases	-
AAUREL_003740	AAUREL_003740-RA	OTHER	0.001331	0.998669		0	-	-	-	-	-	-	-	PF13417.5,PF13409.5	GST_N_3,GST_N_2	-	SSF52833	Thioredoxin-like	-
AAUREL_003741	AAUREL_003741-RA	OTHER	0.001333	0.998667		0	-	-	-	-	-	-	-	-	-	-	-	-	-
AAUREL_003742	AAUREL_003742-RA	OTHER	0.001609	0.998391		1	-	-	-	-	-	-	-	PF06985.10	HET	-	-	-	-
AAUREL_003743	AAUREL_003743-RA	OTHER	0.001468	0.998532		1	-	-	-	-	AA4	1.5e-20	0.47318	PF02913.18,PF01565.22	FAD-oxidase_C,FAD_binding_4	K00102	SSF56176,SSF55103	FAD-binding/transporter-associated domain-like,FAD-linked oxidases, C-terminal domain	-
AAUREL_003744	AAUREL_003744-RA	OTHER	0.345014	0.654986		1	-	-	-	-	-	-	-	PF10250.8	O-FucT	K09458	-	-	-
AAUREL_003745	AAUREL_003745-RA	SP(Sec/SPI)	0.876208	0.123792	CS pos: 19-20. VYA-ST. Pr: 0.7208	0	Non-effector	-	-	Y (0.547)	-	-	-	PF00856.27	SET	-	SSF82199	SET domain	-
AAUREL_003746	AAUREL_003746-RA	OTHER	0.000993	0.999007		0	-	-	-	-	-	-	-	PF09462.9	Mus7	-	-	-	-
AAUREL_003747	AAUREL_003747-RA	OTHER	0.341578	0.658422		1	-	-	-	-	-	-	-	-	-	-	-	-	-
AAUREL_003748	AAUREL_003748-RA	OTHER	0.000655	0.999345		2	-	-	-	-	-	-	-	PF05277.11,PF00975.19	DUF726,Thioesterase	-	SSF53474	alpha/beta-Hydrolases	-
AAUREL_003749	AAUREL_003749-RA	OTHER	0.000334	0.999666		0	-	-	-	-	-	-	-	PF02686.14	Glu-tRNAGln	-	SSF141000	Glu-tRNAGln amidotransferase C subunit	-
AAUREL_003750	AAUREL_003750-RA	OTHER	0.000557	0.999443		0	-	-	-	-	-	-	-	PF14938.5,PF13424.5,PF13176.5,PF13181.5,PF10730.8	SNAP,TPR_12,TPR_7,TPR_8,DUF2521	K15296	SSF48452	TPR-like	-
AAUREL_003751	AAUREL_003751-RA	OTHER	0.00049	0.99951		0	-	-	-	-	-	-	-	PF00004.28,PF13191.5,PF05496.11,PF13401.5,PF07728.13,PF13671.5,PF13173.5	AAA,AAA_16,RuvB_N,AAA_22,AAA_5,AAA_33,AAA_14	-	SSF52540	P-loop containing nucleoside triphosphate hydrolases	-
AAUREL_003752	AAUREL_003752-RA	OTHER	0.000761	0.999239		0	-	-	-	-	-	-	-	PF00505.18,PF09011.9	HMG_box,HMG_box_2	K09274	SSF47095	HMG-box	-
AAUREL_003753	AAUREL_003753-RA	OTHER	0.003658	0.996342		0	-	-	-	-	-	-	-	PF06068.12,PF00004.28,PF05496.11,PF13401.5,PF13245.5,PF13191.5,PF13521.5,PF06414.11,PF13238.5,PF00158.25,PF01078.20,PF13481.5,PF07728.13	TIP49,AAA,RuvB_N,AAA_22,AAA_19,AAA_16,AAA_28,Zeta_toxin,AAA_18,Sigma54_activat,Mg_chelatase,AAA_25,AAA_5	K04499	SSF52540	P-loop containing nucleoside triphosphate hydrolases	-
AAUREL_003754	AAUREL_003754-RA	OTHER	0.044468	0.955532		0	-	-	-	-	-	-	-	PF00013.28,PF07650.16,PF13083.5	KH_1,KH_2,KH_4	K13210	SSF54791,SSF54791,SSF54791	Eukaryotic type KH-domain (KH-domain type I),Eukaryotic type KH-domain (KH-domain type I),Eukaryotic type KH-domain (KH-domain type I)	-
AAUREL_003755	AAUREL_003755-RA	OTHER	0.000406	0.999594		0	-	-	-	-	-	-	-	-	-	-	-	-	-
AAUREL_003756	AAUREL_003756-RA	OTHER	0.000321	0.999679		0	-	-	-	-	-	-	-	PF01025.18	GrpE	K03687	SSF51064,SSF58014	Head domain of nucleotide exchange factor GrpE,Coiled-coil domain of nucleotide exchange factor GrpE	-
AAUREL_003757	AAUREL_003757-RA	OTHER	0.00067	0.99933		0	-	-	-	-	-	-	-	-	-	-	-	-	-
AAUREL_003757	AAUREL_003757-RB	OTHER	0.000544	0.999456		0	-	-	-	-	-	-	-	-	-	-	-	-	-
AAUREL_003758	AAUREL_003758-RA	SP(Sec/SPI)	0.903968	0.096032	CS pos: 24-25. SHT-HS. Pr: 0.5572	1	-	-	-	-	-	-	-	PF13688.5,PF13574.5,PF13583.5,PF00200.22,PF13582.5	Reprolysin_5,Reprolysin_2,Reprolysin_4,Disintegrin,Reprolysin_3	-	SSF55486,SSF57552	Metalloproteases ("zincins"), catalytic domain,Blood coagulation inhibitor (disintegrin)	-
AAUREL_003759	AAUREL_003759-RA	OTHER	0.001167	0.998833		0	-	-	-	-	-	-	-	PF00501.27,PF13193.5,PF16177.4	AMP-binding,AMP-binding_C,ACAS_N	K01895	SSF56801	Acetyl-CoA synthetase-like	-
AAUREL_003760	AAUREL_003760-RA	OTHER	0.00056	0.99944		0	-	-	-	-	-	-	-	-	-	-	-	-	-
AAUREL_003761	AAUREL_003761-RA	OTHER	0.002662	0.997338		2	-	-	-	-	-	-	-	PF09995.8	DUF2236	-	-	-	-
AAUREL_003762	AAUREL_003762-RA	OTHER	0.001611	0.998389		0	-	-	-	-	-	-	-	PF06413.10,PF12824.6	Neugrin,MRP-L20	-	-	-	-
AAUREL_003763	AAUREL_003763-RA	OTHER	0.001083	0.998917		0	-	-	-	-	-	-	-	PF00400.31,PF12894.6,PF10282.8	WD40,ANAPC4_WD40,Lactonase	-	SSF50978,SSF50998	WD40 repeat-like,Quinoprotein alcohol dehydrogenase-like	-
AAUREL_003764	AAUREL_003764-RA	OTHER	0.001648	0.998352		0	-	-	-	-	-	-	-	PF04847.11	Calcipressin	-	SSF54928	RNA-binding domain, RBD	-
AAUREL_003765	AAUREL_003765-RA	OTHER	0.000374	0.999626		0	-	-	-	-	-	-	-	PF01000.25,PF01193.23	RNA_pol_A_bac,RNA_pol_L	K03011	SSF56553,SSF55257	Insert subdomain of RNA polymerase alpha subunit,RBP11-like subunits of RNA polymerase	-
AAUREL_003766	AAUREL_003766-RA	OTHER	0.063127	0.936873		0	-	-	-	-	-	-	-	PF01409.19,PF03147.13	tRNA-synt_2d,FDX-ACB	K01889	SSF54991,SSF55681	Anticodon-binding domain of PheRS,Class II aaRS and biotin synthetases	-
AAUREL_003767	AAUREL_003767-RA	OTHER	0.014169	0.985831		0	-	-	-	-	-	-	-	PF00248.20	Aldo_ket_red	-	SSF51430	NAD(P)-linked oxidoreductase	-
AAUREL_003768	AAUREL_003768-RA	OTHER	0.000296	0.999704		0	-	-	-	-	-	-	-	PF01248.25	Ribosomal_L7Ae	K11129	SSF55315	L30e-like	-
AAUREL_003768	AAUREL_003768-RB	OTHER	0.000428	0.999572		0	-	-	-	-	-	-	-	PF01248.25	Ribosomal_L7Ae	K11129	SSF55315	L30e-like	-
AAUREL_003769	AAUREL_003769-RA	OTHER	0.00234	0.99766		1	-	-	-	-	-	-	-	PF02939.15	UcrQ	K00418	SSF81508	Ubiquinone-binding protein QP-C of cytochrome bc1 complex (Ubiquinol-cytochrome c reductase)	-
AAUREL_003769	AAUREL_003769-RB	OTHER	0.00234	0.99766		1	-	-	-	-	-	-	-	PF02939.15	UcrQ	K00418	SSF81508	Ubiquinone-binding protein QP-C of cytochrome bc1 complex (Ubiquinol-cytochrome c reductase)	-
AAUREL_003770	AAUREL_003770-RA	OTHER	0.013232	0.986768		0	-	-	-	-	-	-	-	PF01145.24,PF12127.7	Band_7,YdfA_immunity	K17080	SSF117892	Band 7/SPFH domain	-
AAUREL_003771	AAUREL_003771-RA	OTHER	0.002904	0.997096		0	-	-	-	-	-	-	-	-	-	K14570	SSF53098	Ribonuclease H-like	-
AAUREL_003772	AAUREL_003772-RA	OTHER	0.000542	0.999458		0	-	-	-	-	-	-	-	PF13177.5,PF00004.28,PF13401.5,PF13191.5,PF13479.5,PF00239.20,PF08542.10,PF03215.14	DNA_pol3_delta2,AAA,AAA_22,AAA_16,AAA_24,Resolvase,Rep_fac_C,Rad17	K10756	SSF48019,SSF52540	post-AAA+ oligomerization domain-like,P-loop containing nucleoside triphosphate hydrolases	-
AAUREL_003773	AAUREL_003773-RA	OTHER	0.001	0.999		2	-	-	-	-	-	-	-	PF04061.13	ORMDL	-	-	-	-
AAUREL_003774	AAUREL_003774-RA	OTHER	0.000382	0.999618		0	-	-	-	-	-	-	-	-	-	-	-	-	-
AAUREL_003775	AAUREL_003775-RA	OTHER	0.001112	0.998888		0	-	-	-	-	-	-	-	-	-	-	-	-	-
AAUREL_003776	AAUREL_003776-RA	OTHER	0.079609	0.920391		0	-	-	-	-	-	-	-	-	-	-	-	-	-
AAUREL_003777	AAUREL_003777-RA	OTHER	0.000811	0.999189		0	-	-	-	-	-	-	-	PF00069.24,PF01636.22,PF06293.13,PF07714.16,PF01163.21	Pkinase,APH,Kdo,Pkinase_Tyr,RIO1	K08851	SSF56112	Protein kinase-like (PK-like)	-
AAUREL_003778	AAUREL_003778-RA	OTHER	0.00112	0.99888		0	-	-	-	-	-	-	-	PF00248.20	Aldo_ket_red	K11205	SSF51430	NAD(P)-linked oxidoreductase	-
AAUREL_003779	AAUREL_003779-RA	OTHER	0.001765	0.998235		0	-	-	-	-	-	-	-	PF01217.19	Clat_adaptor_s	K12394	SSF64356	SNARE-like	-
AAUREL_003780	AAUREL_003780-RA	OTHER	0.001824	0.998176		0	-	-	-	-	-	-	-	PF09174.9	Maf1	K25817	-	-	-
AAUREL_003780	AAUREL_003780-RB	OTHER	0.00225	0.99775		0	-	-	-	-	-	-	-	PF09174.9	Maf1	K25817	-	-	-
AAUREL_003781	AAUREL_003781-RA	OTHER	0.000503	0.999497		0	-	-	-	-	-	-	-	PF08519.11,PF00533.25,PF00004.28,PF03215.14,PF13401.5,PF13671.5,PF13191.5,PF06144.12	RFC1,BRCT,AAA,Rad17,AAA_22,AAA_33,AAA_16,DNA_pol3_delta	K10754	SSF52113,SSF52540,SSF48019	BRCT domain,P-loop containing nucleoside triphosphate hydrolases,post-AAA+ oligomerization domain-like	-
AAUREL_003781	AAUREL_003781-RB	OTHER	0.000503	0.999497		0	-	-	-	-	-	-	-	PF08519.11,PF00533.25,PF00004.28,PF03215.14,PF13401.5,PF13671.5,PF13191.5	RFC1,BRCT,AAA,Rad17,AAA_22,AAA_33,AAA_16	K10754	SSF48019,SSF52113,SSF52540	post-AAA+ oligomerization domain-like,BRCT domain,P-loop containing nucleoside triphosphate hydrolases	-
AAUREL_003782	AAUREL_003782-RA	OTHER	0.000246	0.999754		0	-	-	-	-	-	-	-	PF00252.17	Ribosomal_L16	-	SSF54686	Ribosomal protein L16p/L10e	-
AAUREL_003783	AAUREL_003783-RA	OTHER	0.000357	0.999643		0	-	-	-	-	-	-	-	PF06331.11	Tfb5	K10845	SSF142897	TFB5-like	-
AAUREL_003784	AAUREL_003784-RA	OTHER	0.019142	0.980858		0	-	-	-	-	-	-	-	PF00098.22,PF14392.5,PF13696.5,PF16588.4	zf-CCHC,zf-CCHC_4,zf-CCHC_2,zf-C2H2_10	K09250	SSF57756,SSF57756,SSF57756,SSF57756,SSF57756,SSF57756,SSF57756	Retrovirus zinc finger-like domains,Retrovirus zinc finger-like domains,Retrovirus zinc finger-like domains,Retrovirus zinc finger-like domains,Retrovirus zinc finger-like domains,Retrovirus zinc finger-like domains,Retrovirus zinc finger-like domains	-
AAUREL_003784	AAUREL_003784-RB	OTHER	0.018713	0.981287		0	-	-	-	-	-	-	-	PF00098.22,PF14392.5,PF13696.5,PF16588.4	zf-CCHC,zf-CCHC_4,zf-CCHC_2,zf-C2H2_10	K09250	SSF57756,SSF57756,SSF57756,SSF57756,SSF57756,SSF57756	Retrovirus zinc finger-like domains,Retrovirus zinc finger-like domains,Retrovirus zinc finger-like domains,Retrovirus zinc finger-like domains,Retrovirus zinc finger-like domains,Retrovirus zinc finger-like domains	-
AAUREL_003784	AAUREL_003784-RC	OTHER	0.019142	0.980858		0	-	-	-	-	-	-	-	PF00098.22,PF14392.5,PF13696.5,PF16588.4	zf-CCHC,zf-CCHC_4,zf-CCHC_2,zf-C2H2_10	K09250	SSF57756,SSF57756,SSF57756,SSF57756,SSF57756,SSF57756	Retrovirus zinc finger-like domains,Retrovirus zinc finger-like domains,Retrovirus zinc finger-like domains,Retrovirus zinc finger-like domains,Retrovirus zinc finger-like domains,Retrovirus zinc finger-like domains	-
AAUREL_003785	AAUREL_003785-RA	OTHER	0.00517	0.99483		0	-	-	-	-	-	-	-	PF00378.19,PF16113.4	ECH_1,ECH_2	K12663	SSF52096	ClpP/crotonase	-
AAUREL_003786	AAUREL_003786-RA	OTHER	0.000827	0.999173		0	-	-	-	-	-	-	-	PF13532.5,PF00857.19	2OG-FeII_Oxy_2,Isochorismatase	-	SSF51197,SSF52499	Clavaminate synthase-like,Isochorismatase-like hydrolases	-
AAUREL_003787	AAUREL_003787-RA	OTHER	0.000706	0.999294		0	-	-	-	-	-	-	-	-	-	-	-	-	-
AAUREL_003788	AAUREL_003788-RA	OTHER	0.000885	0.999115		0	-	-	-	-	-	-	-	PF11093.7	Mitochondr_Som1	-	-	-	-
AAUREL_003789	AAUREL_003789-RA	OTHER	0.001618	0.998382		0	-	-	-	-	-	-	-	PF10406.8,PF07524.12	TAF8_C,Bromo_TP	-	-	-	-
AAUREL_003790	AAUREL_003790-RA	OTHER	0.001554	0.998446		1	-	-	-	-	-	-	-	-	-	K02269	-	-	-
AAUREL_003791	AAUREL_003791-RA	OTHER	0.001849	0.998151		0	-	-	-	-	-	-	-	PF00400.31,PF12894.6,PF11715.7,PF17005.4,PF16529.4	WD40,ANAPC4_WD40,Nup160,WD40_like,Ge1_WD40	K14753	SSF50978	WD40 repeat-like	-
AAUREL_003792	AAUREL_003792-RA	OTHER	0.0049	0.9951		0	-	-	-	-	-	-	-	PF02586.13	SRAP	-	SSF143081	BB1717-like	-
AAUREL_003793	AAUREL_003793-RA	SP(Sec/SPI)	0.998162	0.001838	CS pos: 17-18. ASA-LP. Pr: 0.8573	0	Apoplastic effector	-	Y (0.63)	-	GH5_5	4e-102	0.992908	PF00150.17	Cellulase	K01179	SSF51445	(Trans)glycosidases	-
AAUREL_003794	AAUREL_003794-RA	SP(Sec/SPI)	0.967891	0.032109	CS pos: 17-18. VSG-AV. Pr: 0.7745	0	Non-effector	-	-	Y (0.711)	GH131	2.9e-89	0.992157	-	-	-	-	-	-
AAUREL_003795	AAUREL_003795-RA	SP(Sec/SPI)	0.998419	0.001581	CS pos: 19-20. VLA-QQ. Pr: 0.7552	0	-	-	-	-	GH6	1.1e-94	0.938776	PF01341.16,PF00734.17	Glyco_hydro_6,CBM_1	K19668	SSF51989,SSF57180	Glycosyl hydrolases family 6, cellulases,Cellulose-binding domain	-
AAUREL_003795	AAUREL_003795-RB	SP(Sec/SPI)	0.998419	0.001581	CS pos: 19-20. VLA-QQ. Pr: 0.7552	0	Non-effector	-	-	Y (0.724)	GH6	1e-94	0.938776	PF01341.16,PF00734.17	Glyco_hydro_6,CBM_1	K19668	SSF51989,SSF57180	Glycosyl hydrolases family 6, cellulases,Cellulose-binding domain	-
AAUREL_003796	AAUREL_003796-RA	SP(Sec/SPI)	0.987706	0.012294	CS pos: 19-20. ASA-HY. Pr: 0.9414	0	Apoplastic effector	-	Y (0.707)	-	AA9	1.3e-63	0.990909	PF03443.13	Glyco_hydro_61	-	-	-	-
AAUREL_003797	AAUREL_003797-RA	SP(Sec/SPI)	0.957091	0.042909	CS pos: 20-21. SHS-IF. Pr: 0.5819	0	Apoplastic effector	-	Y (0.756)	-	AA9	3.5e-70	0.977273	PF03443.13	Glyco_hydro_61	K19356	-	-	-
AAUREL_003798	AAUREL_003798-RA	OTHER	0.001556	0.998444		0	-	-	-	-	-	-	-	PF00120.23,PF03951.18	Gln-synt_C,Gln-synt_N	K01915	SSF55931,SSF54368	Glutamine synthetase/guanido kinase,Glutamine synthetase, N-terminal domain	-
AAUREL_003799	AAUREL_003799-RA	OTHER	0.016453	0.983547		0	-	-	-	-	-	-	-	-	-	-	-	-	-
AAUREL_003800	AAUREL_003800-RA	OTHER	0.002625	0.997375		0	-	-	-	-	-	-	-	PF00069.24,PF07714.16,PF16579.4,PF08587.10,PF14531.5,PF12330.7,PF01163.21,PF10140.8	Pkinase,Pkinase_Tyr,AdenylateSensor,UBA_2,Kinase-like,Haspin_kinase,RIO1,YukC	K12761	SSF103243,SSF56112	KA1-like,Protein kinase-like (PK-like)	-
AAUREL_003800	AAUREL_003800-RB	OTHER	0.002625	0.997375		0	-	-	-	-	-	-	-	PF00069.24,PF07714.16,PF16579.4,PF08587.10,PF14531.5,PF12330.7,PF01163.21,PF10140.8	Pkinase,Pkinase_Tyr,AdenylateSensor,UBA_2,Kinase-like,Haspin_kinase,RIO1,YukC	K12761	SSF103243,SSF56112	KA1-like,Protein kinase-like (PK-like)	-
AAUREL_003801	AAUREL_003801-RA	OTHER	0.00164	0.99836		0	-	-	-	-	-	-	-	PF06220.11	zf-U1	K11095	SSF57667	beta-beta-alpha zinc fingers	-
AAUREL_003801	AAUREL_003801-RB	OTHER	0.000746	0.999254		0	-	-	-	-	-	-	-	PF06220.11	zf-U1	K11095	SSF57667	beta-beta-alpha zinc fingers	-
AAUREL_003802	AAUREL_003802-RA	OTHER	0.002289	0.997711		1	-	-	-	-	-	-	-	PF01105.23	EMP24_GP25L	K20352	-	-	-
AAUREL_003802	AAUREL_003802-RB	SP(Sec/SPI)	0.988309	0.011691	CS pos: 23-24. VEA-LK. Pr: 0.9614	1	-	-	-	-	-	-	-	PF01105.23	EMP24_GP25L	K20352	-	-	-
AAUREL_003803	AAUREL_003803-RA	OTHER	0.000269	0.999731		0	-	-	-	-	-	-	-	PF00270.28,PF00271.30,PF13959.5,PF04851.14	DEAD,Helicase_C,DUF4217,ResIII	K13179	SSF52540	P-loop containing nucleoside triphosphate hydrolases	-
AAUREL_003804	AAUREL_003804-RA	OTHER	0.001076	0.998924		0	-	-	-	-	-	-	-	PF02373.21,PF10497.8	JmjC,zf-4CXXC_R1	-	SSF51197	Clavaminate synthase-like	-
AAUREL_003805	AAUREL_003805-RA	OTHER	0.001167	0.998833		9	-	-	-	-	-	-	-	PF01040.17	UbiA	K06125	-	-	-
AAUREL_003806	AAUREL_003806-RA	OTHER	0.051077	0.948923		4	-	-	-	-	-	-	-	PF01284.22	MARVEL	-	-	-	-
AAUREL_003807	AAUREL_003807-RA	OTHER	0.000647	0.999353		0	-	-	-	-	-	-	-	-	-	-	-	-	-
AAUREL_003808	AAUREL_003808-RA	OTHER	0.000835	0.999165		0	-	-	-	-	-	-	-	PF01873.16	eIF-5_eIF-2B	K03238	SSF75689,SSF100966	Zinc-binding domain of translation initiation factor 2 beta,Translation initiation factor 2 beta, aIF2beta, N-terminal domain	-
AAUREL_003809	AAUREL_003809-RA	OTHER	0.004012	0.995988		0	-	-	-	-	-	-	-	PF01987.16	AIM24	-	SSF51219	TRAP-like	-
AAUREL_003810	AAUREL_003810-RA	OTHER	0.00038	0.99962		0	-	-	-	-	-	-	-	-	-	-	-	-	-
AAUREL_003811	AAUREL_003811-RA	OTHER	0.002602	0.997398		0	-	-	-	-	-	-	-	PF10744.8	Med1	-	-	-	-
AAUREL_003812	AAUREL_003812-RA	OTHER	0.000882	0.999118		0	-	-	-	-	-	-	-	-	-	-	-	-	-
AAUREL_003813	AAUREL_003813-RA	OTHER	0.00053	0.99947		0	-	-	-	-	-	-	-	PF03937.15	Sdh5	K18168	SSF109910	YgfY-like	-
AAUREL_003814	AAUREL_003814-RA	OTHER	0.001104	0.998896		0	-	-	-	-	-	-	-	-	-	-	-	-	-
AAUREL_003815	AAUREL_003815-RA	OTHER	0.000751	0.999249		8	-	-	-	-	-	-	-	PF11915.7	DUF3433	-	-	-	-
AAUREL_003816	AAUREL_003816-RA	SP(Sec/SPI)	0.977825	0.022175	CS pos: 25-26. ASA-IK. Pr: 0.8685	7	-	-	-	-	-	-	-	PF06011.11,PF14558.5,PF02221.14	TRP,TRP_N,E1_DerP2_DerF2	-	-	-	-
AAUREL_003817	AAUREL_003817-RA	OTHER	0.000345	0.999655		0	-	-	-	-	-	-	-	PF06916.12	DUF1279	K20815	-	-	-
AAUREL_003818	AAUREL_003818-RA	SP(Sec/SPI)	0.965768	0.034232	CS pos: 16-17. VLA-AS. Pr: 0.5060	0	Non-effector	-	-	Y (0.524)	CE8	3.6e-71	0.920139	PF01095.18	Pectinesterase	K01051	SSF51126	Pectin lyase-like	-
AAUREL_003819	AAUREL_003819-RA	SP(Sec/SPI)	0.973689	0.026311	CS pos: 23-24. VSA-SP. Pr: 0.7161	0	Apoplastic effector	-	Y (0.575)	-	GH28	6.9e-75	0.972308	PF00295.16	Glyco_hydro_28	K01184	SSF51126	Pectin lyase-like	-
AAUREL_003820	AAUREL_003820-RA	OTHER	0.001142	0.998858		0	-	-	-	-	-	-	-	PF07491.10	PPI_Ypi1	K17553	-	-	-
AAUREL_003821	AAUREL_003821-RA	SP(Sec/SPI)	0.972882	0.027118	CS pos: 25-26. VFA-HS. Pr: 0.8296	0	Apoplastic effector	-	Y (0.501)	-	-	-	-	-	-	-	-	-	-
AAUREL_003822	AAUREL_003822-RA	OTHER	0.00223	0.99777		0	-	-	-	-	-	-	-	PF01035.19	DNA_binding_1	K07443	SSF46767	Methylated DNA-protein cysteine methyltransferase, C-terminal domain	-
AAUREL_003823	AAUREL_003823-RA	OTHER	0.001359	0.998641		0	-	-	-	-	-	-	-	PF06741.12	LsmAD	-	-	-	-
AAUREL_003823	AAUREL_003823-RB	OTHER	0.001359	0.998641		0	-	-	-	-	-	-	-	PF06741.12	LsmAD	-	-	-	-
AAUREL_003823	AAUREL_003823-RC	OTHER	0.001359	0.998641		0	-	-	-	-	-	-	-	PF06741.12	LsmAD	-	-	-	-
AAUREL_003824	AAUREL_003824-RA	OTHER	0.001281	0.998719		0	-	-	-	-	-	-	-	PF03915.12,PF09548.9	AIP3,Spore_III_AB	-	-	-	-
AAUREL_003825	AAUREL_003825-RA	OTHER	0.000303	0.999697		12	-	-	-	-	-	-	-	PF00083.23,PF07690.15	Sugar_tr,MFS_1	K08150	SSF103473	MFS general substrate transporter	-
AAUREL_003826	AAUREL_003826-RA	OTHER	0.00055	0.99945		12	-	-	-	-	-	-	-	PF07690.15,PF00083.23	MFS_1,Sugar_tr	K08157	SSF103473	MFS general substrate transporter	-
AAUREL_003827	AAUREL_003827-RA	OTHER	0.000647	0.999353		0	-	-	-	-	-	-	-	PF01756.18,PF14749.5,PF02770.18,PF00441.23	ACOX,Acyl-CoA_ox_N,Acyl-CoA_dh_M,Acyl-CoA_dh_1	K00232	SSF47203,SSF47203,SSF56645	Acyl-CoA dehydrogenase C-terminal domain-like,Acyl-CoA dehydrogenase C-terminal domain-like,Acyl-CoA dehydrogenase NM domain-like	-
AAUREL_003828	AAUREL_003828-RA	OTHER	0.000988	0.999012		2	-	-	-	-	-	-	-	-	-	-	-	-	-
AAUREL_003829	AAUREL_003829-RA	OTHER	0.001433	0.998567		0	-	-	-	-	-	-	-	PF00596.20	Aldolase_II	-	SSF53639	AraD/HMP-PK domain-like	-
AAUREL_003830	AAUREL_003830-RA	OTHER	0.000783	0.999217		0	-	-	-	-	-	-	-	PF00266.18	Aminotran_5	K00830	SSF53383	PLP-dependent transferases	-
AAUREL_003831	AAUREL_003831-RA	OTHER	0.000866	0.999134		0	-	-	-	-	-	-	-	PF08767.10,PF08389.11,PF03810.18	CRM1_C,Xpo1,IBN_N	K14290	SSF48371	ARM repeat	-
AAUREL_003832	AAUREL_003832-RA	OTHER	0.002396	0.997604		1	-	-	-	-	-	-	-	-	-	-	-	-	-
AAUREL_003833	AAUREL_003833-RA	OTHER	0.001827	0.998173		0	-	-	-	-	-	-	-	-	-	-	-	-	-
AAUREL_003834	AAUREL_003834-RA	OTHER	0.003494	0.996506		0	-	-	-	-	-	-	-	PF12855.6	Ecl1	-	-	-	-
AAUREL_003835	AAUREL_003835-RA	OTHER	0.003038	0.996962		0	-	-	-	-	-	-	-	PF12850.6	Metallophos_2	K18467	SSF56300	Metallo-dependent phosphatases	-
AAUREL_003836	AAUREL_003836-RA	OTHER	0.000229	0.999771		0	-	-	-	-	-	-	-	PF07558.10,PF07557.10,PF10226.8	Shugoshin_N,Shugoshin_C,CCDC85	-	-	-	-
AAUREL_003837	AAUREL_003837-RA	OTHER	0.000315	0.999685		0	-	-	-	-	-	-	-	PF08654.9	DASH_Dad2	K11567	-	-	-
AAUREL_003838	AAUREL_003838-RA	OTHER	0.00098	0.99902		0	-	-	-	-	-	-	-	-	-	-	-	-	-
AAUREL_003839	AAUREL_003839-RA	OTHER	0.000545	0.999455		2	-	-	-	-	-	-	-	-	-	-	-	-	-
AAUREL_003840	AAUREL_003840-RA	OTHER	0.037865	0.962135		1	-	-	-	-	-	-	-	PF00135.27,PF07859.12,PF00756.19	COesterase,Abhydrolase_3,Esterase	-	SSF53474	alpha/beta-Hydrolases	-
AAUREL_003841	AAUREL_003841-RA	OTHER	0.001443	0.998557		0	-	-	-	-	-	-	-	PF04408.22,PF07717.15,PF00271.30,PF13401.5,PF00270.28,PF13604.5,PF02492.18,PF00437.19	HA2,OB_NTP_bind,Helicase_C,AAA_22,DEAD,AAA_30,cobW,T2SSE	K13117	SSF52540	P-loop containing nucleoside triphosphate hydrolases	-
AAUREL_003842	AAUREL_003842-RA	OTHER	0.002462	0.997538		1	-	-	-	-	-	-	-	-	-	-	-	-	-
AAUREL_003843	AAUREL_003843-RA	OTHER	0.000778	0.999222		1	-	-	-	-	-	-	-	PF08693.9,PF14610.5,PF04995.13,PF06365.11	SKG6,DUF4448,CcmD,CD34_antigen	-	-	-	-
AAUREL_003844	AAUREL_003844-RA	OTHER	0.003641	0.996359		0	-	-	-	-	-	-	-	PF13561.5,PF00106.24,PF08659.9	adh_short_C2,adh_short,KR	K18337	SSF51735	NAD(P)-binding Rossmann-fold domains	-
AAUREL_003845	AAUREL_003845-RA	OTHER	0.00195	0.99805		0	-	-	-	-	-	-	-	PF13378.5,PF02746.15	MR_MLE_C,MR_MLE_N	K12661	SSF54826,SSF51604	Enolase N-terminal domain-like,Enolase C-terminal domain-like	-
AAUREL_003846	AAUREL_003846-RA	OTHER	0.004282	0.995718		0	-	-	-	-	-	-	-	PF04082.17,PF00172.17	Fungal_trans,Zn_clus	-	SSF57701	Zn2/Cys6 DNA-binding domain	-
AAUREL_003847	AAUREL_003847-RA	OTHER	0.007907	0.992093		1	-	-	-	-	-	-	-	-	-	-	-	-	-
AAUREL_003848	AAUREL_003848-RA	OTHER	0.029683	0.970317		0	-	-	-	-	-	-	-	-	-	-	-	-	-
AAUREL_003849	AAUREL_003849-RA	OTHER	0.000993	0.999007		0	-	-	-	-	-	-	-	PF07719.16,PF00515.27,PF00646.32,PF13424.5,PF12937.6	TPR_2,TPR_1,F-box,TPR_12,F-box-like	-	SSF81383,SSF52047,SSF48452	F-box domain,RNI-like,TPR-like	-
AAUREL_003850	AAUREL_003850-RA	OTHER	0.000831	0.999169		0	-	-	-	-	-	-	-	PF01231.17	IDO	K00463	SSF140959	Indolic compounds 2,3-dioxygenase-like	-
AAUREL_003851	AAUREL_003851-RA	OTHER	0.008213	0.991787		0	-	-	-	-	-	-	-	PF05743.12,PF09454.9	UEV,Vps23_core	K12183	SSF54495,SSF140111	UBC-like,Endosomal sorting complex assembly domain	-
AAUREL_003851	AAUREL_003851-RB	OTHER	0.008213	0.991787		0	-	-	-	-	-	-	-	PF05743.12,PF09454.9	UEV,Vps23_core	K12183	SSF140111,SSF54495	Endosomal sorting complex assembly domain,UBC-like	-
AAUREL_003852	AAUREL_003852-RA	OTHER	0.000691	0.999309		0	-	-	-	-	-	-	-	-	-	-	-	-	-
AAUREL_003853	AAUREL_003853-RA	OTHER	0.000546	0.999454		7	-	-	-	-	-	-	-	PF02116.14	STE2	K11213	-	-	-
AAUREL_003854	AAUREL_003854-RA	OTHER	0.000319	0.999681		0	-	-	-	-	-	-	-	PF07970.11,PF13850.5	COPIIcoated_ERV,ERGIC_N	K20366	-	-	-
AAUREL_003855	AAUREL_003855-RA	OTHER	0.002165	0.997835		1	-	-	-	-	-	-	-	PF00804.24,PF05739.18	Syntaxin,SNARE	K08486	SSF47661	t-snare proteins	-
AAUREL_003856	AAUREL_003856-RA	SP(Sec/SPI)	0.998455	0.001545	CS pos: 20-21. VSA-IP. Pr: 0.9046	0	Non-effector	-	-	Y (0.959)	AA1_3	8.9e-133	0.99359	PF07732.14,PF07731.13,PF00394.21	Cu-oxidase_3,Cu-oxidase_2,Cu-oxidase	-	SSF49503,SSF49503,SSF49503	Cupredoxins,Cupredoxins,Cupredoxins	-
AAUREL_003857	AAUREL_003857-RA	OTHER	0.041613	0.958387		0	-	-	-	-	-	-	-	PF00248.20	Aldo_ket_red	K15303	SSF51430	NAD(P)-linked oxidoreductase	-
AAUREL_003858	AAUREL_003858-RA	OTHER	0.00112	0.99888		0	-	-	-	-	-	-	-	PF12937.6	F-box-like	-	-	-	-
AAUREL_003859	AAUREL_003859-RA	OTHER	0.001161	0.998839		0	-	-	-	-	-	-	-	PF00132.23,PF14602.5	Hexapep,Hexapep_2	K10427	SSF51161	Trimeric LpxA-like enzymes	-
AAUREL_003860	AAUREL_003860-RA	OTHER	0.005841	0.994159		1	-	-	-	-	-	-	-	PF00903.24	Glyoxalase	-	SSF54593	Glyoxalase/Bleomycin resistance protein/Dihydroxybiphenyl dioxygenase	-
AAUREL_003861	AAUREL_003861-RA	OTHER	0.001456	0.998544		7	-	-	-	-	-	-	-	PF06738.11,PF12821.6	ThrE,ThrE_2	-	-	-	-
AAUREL_003862	AAUREL_003862-RA	OTHER	0.000517	0.999483		0	-	-	-	-	-	-	-	PF13329.5,PF09333.10,PF12624.6,PF16908.4	ATG2_CAD,ATG_C,Chorein_N,VPS13	K17906	-	-	-
AAUREL_003863	AAUREL_003863-RA	OTHER	0.000581	0.999419		0	-	-	-	-	-	-	-	PF00441.23,PF00173.27,PF02770.18,PF02771.15,PF08028.10	Acyl-CoA_dh_1,Cyt-b5,Acyl-CoA_dh_M,Acyl-CoA_dh_N,Acyl-CoA_dh_2	-	SSF55856,SSF56645,SSF47203	Cytochrome b5-like heme/steroid binding domain,Acyl-CoA dehydrogenase NM domain-like,Acyl-CoA dehydrogenase C-terminal domain-like	-
AAUREL_003864	AAUREL_003864-RA	OTHER	0.00151	0.99849		0	-	-	-	-	-	-	-	PF00638.17,PF13634.5	Ran_BP1,Nucleoporin_FG	-	SSF50729	PH domain-like	-
AAUREL_003864	AAUREL_003864-RB	OTHER	0.00151	0.99849		0	-	-	-	-	-	-	-	PF00638.17,PF13634.5	Ran_BP1,Nucleoporin_FG	-	SSF50729	PH domain-like	-
AAUREL_003865	AAUREL_003865-RA	OTHER	0.00258	0.99742		0	-	-	-	-	-	-	-	PF00962.21	A_deaminase	K19572	SSF51556	Metallo-dependent hydrolases	-
AAUREL_003866	AAUREL_003866-RA	OTHER	0.000682	0.999318		0	-	-	-	-	-	-	-	PF02036.16,PF14864.5	SCP2,Alkyl_sulf_C	-	SSF55718	SCP-like	-
AAUREL_003866	AAUREL_003866-RB	OTHER	0.007867	0.992133		0	-	-	-	-	-	-	-	PF02036.16,PF14864.5	SCP2,Alkyl_sulf_C	-	SSF55718	SCP-like	-
AAUREL_003867	AAUREL_003867-RA	OTHER	0.000547	0.999453		0	-	-	-	-	-	-	-	PF01997.15	Translin	-	SSF74784	Translin	-
AAUREL_003868	AAUREL_003868-RA	OTHER	0.002362	0.997638		5	-	-	-	-	-	-	-	PF06699.10	PIG-F	K05287	-	-	-
AAUREL_003869	AAUREL_003869-RA	OTHER	0.000315	0.999685		0	-	-	-	-	-	-	-	PF01776.16	Ribosomal_L22e	K02891	-	-	-
AAUREL_003870	AAUREL_003870-RA	OTHER	0.030075	0.969925		1	-	-	-	-	-	-	-	PF01679.16	Pmp3	-	-	-	-
AAUREL_003871	AAUREL_003871-RA	OTHER	0.005071	0.994929		0	-	-	-	-	-	-	-	PF08438.9,PF01926.22,PF02421.17,PF00009.26	MMR_HSR1_C,MMR_HSR1,FeoB_N,GTP_EFTU	K06942	SSF52540	P-loop containing nucleoside triphosphate hydrolases	-
AAUREL_003872	AAUREL_003872-RA	OTHER	0.002058	0.997942		0	-	-	-	-	-	-	-	-	-	-	-	-	-
AAUREL_003873	AAUREL_003873-RA	OTHER	0.001943	0.998057		0	-	-	-	-	-	-	-	PF04082.17,PF00172.17	Fungal_trans,Zn_clus	-	SSF57701	Zn2/Cys6 DNA-binding domain	-
AAUREL_003874	AAUREL_003874-RA	OTHER	0.003604	0.996396		0	-	-	-	-	-	-	-	PF00856.27	SET	-	SSF82199	SET domain	-
AAUREL_003874	AAUREL_003874-RB	OTHER	0.003971	0.996029		0	-	-	-	-	-	-	-	PF00856.27	SET	-	SSF82199	SET domain	-
AAUREL_003875	AAUREL_003875-RA	OTHER	0.000953	0.999047		0	-	-	-	-	-	-	-	-	-	-	-	-	-
AAUREL_003876	AAUREL_003876-RA	OTHER	0.002251	0.997749		1	-	-	-	-	-	-	-	PF03009.16,PF13653.5	GDPD,GDPD_2	-	SSF51695	PLC-like phosphodiesterases	-
AAUREL_003877	AAUREL_003877-RA	OTHER	0.008797	0.991203		0	-	-	-	-	-	-	-	PF01593.23,PF13450.5,PF07992.13,PF01266.23,PF13454.5,PF00890.23,PF00070.26,PF03486.13,PF01946.16,PF12831.6,PF01494.18,PF01262.20,PF13738.5	Amino_oxidase,NAD_binding_8,Pyr_redox_2,DAO,NAD_binding_9,FAD_binding_2,Pyr_redox,HI0933_like,Thi4,FAD_oxidored,FAD_binding_3,AlaDh_PNT_C,Pyr_redox_3	-	SSF51905,SSF54373	FAD/NAD(P)-binding domain,FAD-linked reductases, C-terminal domain	-
AAUREL_003878	AAUREL_003878-RA	OTHER	0.000249	0.999751		0	-	-	-	-	-	-	-	PF00730.24,PF00633.22	HhH-GPD,HHH	K10773	SSF48150	DNA-glycosylase	-
AAUREL_003879	AAUREL_003879-RA	OTHER	0.000821	0.999179		11	-	-	-	-	-	-	-	PF00324.20,PF13520.5	AA_permease,AA_permease_2	K16261	-	-	-
AAUREL_003880	AAUREL_003880-RA	OTHER	0.001975	0.998025		0	-	-	-	-	-	-	-	PF07575.12	Nucleopor_Nup85	-	-	-	-
AAUREL_003881	AAUREL_003881-RA	OTHER	0.001337	0.998663		0	-	-	-	-	-	-	-	PF00091.24,PF03953.16,PF10644.8	Tubulin,Tubulin_C,Misat_Tub_SegII	K10389	SSF52490,SSF55307	Tubulin nucleotide-binding domain-like,Tubulin C-terminal domain-like	-
AAUREL_003882	AAUREL_003882-RA	OTHER	0.001571	0.998429		0	-	-	-	-	-	-	-	-	-	-	-	-	-
AAUREL_003883	AAUREL_003883-RA	OTHER	0.001553	0.998447		0	-	-	-	-	-	-	-	PF12002.7,PF16193.4,PF00004.28,PF05496.11,PF01078.20,PF00158.25,PF13191.5,PF07728.13,PF13401.5,PF07726.10,PF05673.12	MgsA_C,AAA_assoc_2,AAA,RuvB_N,Mg_chelatase,Sigma54_activat,AAA_16,AAA_5,AAA_22,AAA_3,DUF815	K07478	SSF52540,SSF48019	P-loop containing nucleoside triphosphate hydrolases,post-AAA+ oligomerization domain-like	-
AAUREL_003884	AAUREL_003884-RA	SP(Sec/SPI)	0.985324	0.014676	CS pos: 19-20. ISA-SP. Pr: 0.6634	0	Apoplastic effector	-	Y (0.708)	-	-	-	-	-	-	-	-	-	-
AAUREL_003885	AAUREL_003885-RA	OTHER	0.009632	0.990368		11	-	-	-	-	-	-	-	PF00083.23,PF07690.15	Sugar_tr,MFS_1	-	SSF103473	MFS general substrate transporter	-
AAUREL_003886	AAUREL_003886-RA	OTHER	0.001655	0.998345		0	-	-	-	-	-	-	-	PF02738.17,PF00941.20,PF03450.16,PF01799.19,PF01315.21,PF00111.26	Ald_Xan_dh_C2,FAD_binding_5,CO_deh_flav_C,Fer2_2,Ald_Xan_dh_C,Fer2	K00106	SSF55447,SSF56003,SSF47741,SSF56176,SSF54665,SSF54292	CO dehydrogenase flavoprotein C-terminal domain-like,Molybdenum cofactor-binding domain,CO dehydrogenase ISP C-domain like,FAD-binding/transporter-associated domain-like,CO dehydrogenase molybdoprotein N-domain-like,2Fe-2S ferredoxin-like	-
AAUREL_003887	AAUREL_003887-RA	OTHER	0.002191	0.997809		0	-	-	-	-	-	-	-	PF00106.24,PF13561.5,PF08659.9,PF01370.20,PF16363.4	adh_short,adh_short_C2,KR,Epimerase,GDP_Man_Dehyd	-	SSF51735	NAD(P)-binding Rossmann-fold domains	-
AAUREL_003888	AAUREL_003888-RA	OTHER	0.000209	0.999791		1	-	-	-	-	-	-	-	PF05008.14,PF12352.7,PF03908.12	V-SNARE,V-SNARE_C,Sec20	K08493	SSF58038,SSF47661	SNARE fusion complex,t-snare proteins	-
AAUREL_003889	AAUREL_003889-RA	OTHER	0.013863	0.986137		1	-	-	-	-	-	-	-	PF01593.23,PF13450.5,PF07992.13,PF01266.23,PF03486.13,PF13454.5,PF10406.8,PF00890.23	Amino_oxidase,NAD_binding_8,Pyr_redox_2,DAO,HI0933_like,NAD_binding_9,TAF8_C,FAD_binding_2	K06954	SSF51905	FAD/NAD(P)-binding domain	-
AAUREL_003890	AAUREL_003890-RA	OTHER	0.002632	0.997368		0	-	-	-	-	-	-	-	PF13489.5,PF13649.5,PF13847.5,PF08242.11	Methyltransf_23,Methyltransf_25,Methyltransf_31,Methyltransf_12	-	SSF53335	S-adenosyl-L-methionine-dependent methyltransferases	-
AAUREL_003890	AAUREL_003890-RB	OTHER	0.002632	0.997368		0	-	-	-	-	-	-	-	PF13489.5,PF13649.5,PF13847.5,PF08242.11	Methyltransf_23,Methyltransf_25,Methyltransf_31,Methyltransf_12	-	SSF53335	S-adenosyl-L-methionine-dependent methyltransferases	-
AAUREL_003891	AAUREL_003891-RA	OTHER	0.000414	0.999586		2	-	-	-	-	-	-	-	PF13373.5,PF10302.8,PF00240.22	DUF2407_C,DUF2407,ubiquitin	-	SSF54236	Ubiquitin-like	-
AAUREL_003892	AAUREL_003892-RA	OTHER	0.002898	0.997102		0	-	-	-	-	-	-	-	PF00155.20,PF01212.20,PF01053.19	Aminotran_1_2,Beta_elim_lyase,Cys_Met_Meta_PP	K14264	SSF53383	PLP-dependent transferases	-
AAUREL_003892	AAUREL_003892-RB	OTHER	0.00154	0.99846		0	-	-	-	-	-	-	-	PF00155.20,PF01212.20,PF01053.19	Aminotran_1_2,Beta_elim_lyase,Cys_Met_Meta_PP	K14264	SSF53383	PLP-dependent transferases	-
AAUREL_003893	AAUREL_003893-RA	OTHER	0.002799	0.997201		0	-	-	-	-	-	-	-	PF04082.17,PF00172.17	Fungal_trans,Zn_clus	-	SSF57701	Zn2/Cys6 DNA-binding domain	-
AAUREL_003894	AAUREL_003894-RA	OTHER	0.003688	0.996312		0	-	-	-	-	-	-	-	PF12368.7,PF00581.19	Rhodanese_C,Rhodanese	-	SSF52821	Rhodanese/Cell cycle control phosphatase	-
AAUREL_003894	AAUREL_003894-RB	OTHER	0.003688	0.996312		0	-	-	-	-	-	-	-	PF12368.7	Rhodanese_C	-	SSF52821	Rhodanese/Cell cycle control phosphatase	-
AAUREL_003894	AAUREL_003894-RC	OTHER	0.001352	0.998648		0	-	-	-	-	-	-	-	PF12368.7	Rhodanese_C	-	-	-	-
AAUREL_003895	AAUREL_003895-RA	OTHER	0.158184	0.841816		1	-	-	-	-	-	-	-	-	-	-	-	-	-
AAUREL_003896	AAUREL_003896-RA	OTHER	0.00048	0.99952		0	-	-	-	-	-	-	-	PF04003.11	Utp12	K14546	-	-	-
AAUREL_003897	AAUREL_003897-RA	OTHER	0.001534	0.998466		0	-	-	-	-	-	-	-	PF00439.24,PF17035.4	Bromodomain,BET	K11684	SSF47370,SSF47370	Bromodomain,Bromodomain	-
AAUREL_003897	AAUREL_003897-RB	OTHER	0.001534	0.998466		0	-	-	-	-	-	-	-	PF00439.24,PF17035.4	Bromodomain,BET	K11684	SSF47370,SSF47370	Bromodomain,Bromodomain	-
AAUREL_003898	AAUREL_003898-RA	OTHER	0.0028	0.9972		5	-	-	-	-	-	-	-	-	-	-	-	-	-
AAUREL_003898	AAUREL_003898-RB	OTHER	0.001976	0.998024		5	-	-	-	-	-	-	-	-	-	-	-	-	-
AAUREL_003899	AAUREL_003899-RA	OTHER	0.00028	0.99972		0	-	-	-	-	-	-	-	PF08427.9	DUF1741	-	-	-	-
AAUREL_003900	AAUREL_003900-RA	OTHER	0.000638	0.999362		0	-	-	-	-	-	-	-	PF01521.19	Fe-S_biosyn	K22063	SSF89360	HesB-like domain	-
AAUREL_003900	AAUREL_003900-RB	OTHER	0.000638	0.999362		0	-	-	-	-	-	-	-	PF01521.19	Fe-S_biosyn	K22063	SSF89360	HesB-like domain	-
AAUREL_003901	AAUREL_003901-RA	OTHER	0.001575	0.998425		0	-	-	-	-	-	-	-	PF07876.11	Dabb	-	SSF54909	Dimeric alpha+beta barrel	-
AAUREL_003901	AAUREL_003901-RB	OTHER	0.001383	0.998617		0	-	-	-	-	-	-	-	PF07876.11	Dabb	-	SSF54909	Dimeric alpha+beta barrel	-
AAUREL_003902	AAUREL_003902-RA	OTHER	0.000916	0.999084		0	-	-	-	-	-	-	-	PF13419.5,PF00702.25,PF13242.5	HAD_2,Hydrolase,Hydrolase_like	K17623	SSF56784	HAD-like	-
AAUREL_003903	AAUREL_003903-RA	OTHER	0.000575	0.999425		0	-	-	-	-	-	-	-	PF08161.11,PF13646.5	NUC173,HEAT_2	K14794	SSF48371	ARM repeat	-
AAUREL_003903	AAUREL_003903-RB	OTHER	0.000622	0.999378		0	-	-	-	-	-	-	-	PF08161.11,PF13646.5	NUC173,HEAT_2	K14794	SSF48371	ARM repeat	-
AAUREL_003904	AAUREL_003904-RA	SP(Sec/SPI)	0.996743	0.003257	CS pos: 18-19. AAA-QQ. Pr: 0.5802	1	-	-	-	-	-	-	-	-	-	-	-	-	-
AAUREL_003905	AAUREL_003905-RA	OTHER	0.026899	0.973101		0	-	-	-	-	-	-	-	PF09447.9	Cnl2_NKP2	-	-	-	-
AAUREL_003906	AAUREL_003906-RA	OTHER	0.002699	0.997301		0	-	-	-	-	-	-	-	PF11717.7	Tudor-knot	K11339	SSF54160	Chromo domain-like	-
AAUREL_003907	AAUREL_003907-RA	OTHER	0.000448	0.999552		0	-	-	-	-	-	-	-	PF05783.10	DLIC	-	SSF54160	Chromo domain-like	-
AAUREL_003908	AAUREL_003908-RA	OTHER	0.002344	0.997656		1	-	-	-	-	-	-	-	-	-	-	-	-	-
AAUREL_003909	AAUREL_003909-RA	OTHER	0.000843	0.999157		0	-	-	-	-	-	-	-	PF05712.12	MRG	K11339	-	-	-
AAUREL_003910	AAUREL_003910-RA	OTHER	0.000418	0.999582		0	-	-	-	-	-	-	-	PF00327.19	Ribosomal_L30	-	SSF55129	Ribosomal protein L30p/L7e	-
AAUREL_003911	AAUREL_003911-RA	OTHER	0.00017	0.99983		0	-	-	-	-	-	-	-	PF06046.12,PF09496.9	Sec6,CENP-O	K06110	-	-	-
AAUREL_003912	AAUREL_003912-RA	OTHER	0.0007	0.9993		0	-	-	-	-	-	-	-	PF13094.5	CENP-Q	-	-	-	-
AAUREL_003913	AAUREL_003913-RA	OTHER	0.001271	0.998729		0	-	-	-	-	-	-	-	PF00172.17	Zn_clus	K27389	SSF57701	Zn2/Cys6 DNA-binding domain	-
AAUREL_003914	AAUREL_003914-RA	OTHER	0.000716	0.999284		0	-	-	-	-	-	-	-	PF08631.9,PF13424.5,PF12895.6	SPO22,TPR_12,ANAPC3	-	SSF48452	TPR-like	-
AAUREL_003914	AAUREL_003914-RB	OTHER	0.000716	0.999284		0	-	-	-	-	-	-	-	PF08631.9,PF13424.5,PF12895.6	SPO22,TPR_12,ANAPC3	-	-	-	-
AAUREL_003915	AAUREL_003915-RA	SP(Sec/SPI)	0.992358	0.007642	CS pos: 18-19. VSA-AP. Pr: 0.5667	0	Apoplastic effector	-	Y (0.608)	-	GH28	7.1e-72	0.972308	PF00295.16	Glyco_hydro_28	K01184	SSF51126	Pectin lyase-like	-
AAUREL_003916	AAUREL_003916-RA	OTHER	0.064695	0.935305		0	-	-	-	-	-	-	-	PF15982.4	TMEM135_C_rich	-	-	-	-
AAUREL_003917	AAUREL_003917-RA	OTHER	0.00253	0.99747		0	-	-	-	-	-	-	-	PF00010.25	HLH	-	SSF47459	HLH, helix-loop-helix DNA-binding domain	-
AAUREL_003918	AAUREL_003918-RA	OTHER	0.000552	0.999448		0	-	-	-	-	-	-	-	PF00817.19,PF11799.7	IMS,IMS_C	K03510	SSF56672	DNA/RNA polymerases	-
AAUREL_003919	AAUREL_003919-RA	OTHER	0.001725	0.998275		0	-	-	-	-	-	-	-	-	-	-	-	-	-
AAUREL_003920	AAUREL_003920-RA	OTHER	0.002104	0.997896		3	-	-	-	-	-	-	-	-	-	-	-	-	-
AAUREL_003921	AAUREL_003921-RA	OTHER	0.007387	0.992613		0	-	-	-	-	-	-	-	PF07883.10,PF02311.18,PF00190.21,PF03079.13,PF05899.11	Cupin_2,AraC_binding,Cupin_1,ARD,Cupin_3	-	SSF51182	RmlC-like cupins	-
AAUREL_003922	AAUREL_003922-RA	OTHER	0.00054	0.99946		0	-	-	-	-	-	-	-	PF04442.13	CtaG_Cox11	K02258	SSF110111	Ctag/Cox11	-
AAUREL_003923	AAUREL_003923-RA	OTHER	0.000448	0.999552		0	-	-	-	-	-	-	-	-	-	K03006	-	-	-
AAUREL_003924	AAUREL_003924-RA	OTHER	0.001024	0.998976		1	-	-	-	-	-	-	-	PF00168.29	C2	K28063	SSF49562,SSF49562	C2 domain (Calcium/lipid-binding domain, CaLB),C2 domain (Calcium/lipid-binding domain, CaLB)	-
AAUREL_003924	AAUREL_003924-RB	OTHER	0.001024	0.998976		1	-	-	-	-	-	-	-	PF00168.29	C2	K28063	SSF49562,SSF49562	C2 domain (Calcium/lipid-binding domain, CaLB),C2 domain (Calcium/lipid-binding domain, CaLB)	-
AAUREL_003925	AAUREL_003925-RA	OTHER	0.100624	0.899376		0	-	-	-	-	CE9	1.1e-106	0.994638	PF01979.19,PF07969.10	Amidohydro_1,Amidohydro_3	K01443	SSF51556,SSF51338	Metallo-dependent hydrolases,Composite domain of metallo-dependent hydrolases	-
AAUREL_003926	AAUREL_003926-RA	OTHER	0.000948	0.999052		0	-	-	-	-	-	-	-	-	-	-	-	-	-
AAUREL_003927	AAUREL_003927-RA	OTHER	0.00068	0.99932		0	-	-	-	-	-	-	-	PF06985.10	HET	-	-	-	-
AAUREL_003928	AAUREL_003928-RA	OTHER	0.002475	0.997525		0	-	-	-	-	-	-	-	-	-	-	-	-	-
AAUREL_003929	AAUREL_003929-RA	OTHER	0.00309	0.99691		0	-	-	-	-	-	-	-	PF00682.18	HMGL-like	K01655	SSF51569	Aldolase	-
AAUREL_003930	AAUREL_003930-RA	OTHER	0.00039	0.99961		2	-	-	-	-	-	-	-	PF08690.9	GET2	K22386	-	-	-
AAUREL_003931	AAUREL_003931-RA	OTHER	0.00059	0.99941		7	-	-	-	-	-	-	-	PF04479.12	RTA1	-	-	-	-
AAUREL_003932	AAUREL_003932-RA	OTHER	0.000232	0.999768		0	-	-	-	-	-	-	-	PF00617.18,PF00618.19,PF00071.21	RasGEF,RasGEF_N,Ras	-	SSF48366,SSF52540	Ras GEF,P-loop containing nucleoside triphosphate hydrolases	-
AAUREL_003933	AAUREL_003933-RA	OTHER	0.001673	0.998327		1	-	-	-	-	-	-	-	-	-	-	-	-	-
AAUREL_003934	AAUREL_003934-RA	OTHER	0.00071	0.99929		0	-	-	-	-	-	-	-	-	-	-	-	-	-
AAUREL_003935	AAUREL_003935-RA	OTHER	0.003141	0.996859		0	-	-	-	-	-	-	-	PF04438.15,PF00643.23,PF01753.17	zf-HIT,zf-B_box,zf-MYND	K23309	SSF144232	HIT/MYND zinc finger-like	-
AAUREL_003936	AAUREL_003936-RA	OTHER	0.00061	0.99939		0	-	-	-	-	-	-	-	PF08712.10,PF01106.16	Nfu_N,NifU	K22074	SSF110836,SSF117916	Hypothetical protein SAV1430,Fe-S cluster assembly (FSCA) domain-like	-
AAUREL_003936	AAUREL_003936-RB	OTHER	0.000399	0.999601		0	-	-	-	-	-	-	-	PF08712.10,PF01106.16	Nfu_N,NifU	K22074	SSF117916,SSF110836	Fe-S cluster assembly (FSCA) domain-like,Hypothetical protein SAV1430	-
AAUREL_003937	AAUREL_003937-RA	OTHER	0.001363	0.998637		0	-	-	-	-	-	-	-	PF04468.11	PSP1	-	-	-	-
AAUREL_003938	AAUREL_003938-RA	OTHER	0.000426	0.999574		0	-	-	-	-	-	-	-	-	-	-	-	-	-
AAUREL_003939	AAUREL_003939-RA	OTHER	0.000424	0.999576		0	-	-	-	-	-	-	-	PF00827.16	Ribosomal_L15e	K02877	SSF54189	Ribosomal proteins S24e, L23 and L15e	-
AAUREL_003940	AAUREL_003940-RA	OTHER	0.000396	0.999604		0	-	-	-	-	-	-	-	-	-	-	-	-	-
AAUREL_003941	AAUREL_003941-RA	OTHER	0.001671	0.998329		0	-	-	-	-	-	-	-	PF00632.24	HECT	K12232	SSF56204	Hect, E3 ligase catalytic domain	-
AAUREL_003942	AAUREL_003942-RA	OTHER	0.001131	0.998869		0	-	-	-	-	-	-	-	PF05047.15	L51_S25_CI-B8	K17440	SSF52833	Thioredoxin-like	-
AAUREL_003943	AAUREL_003943-RA	OTHER	0.001411	0.998589		0	-	-	-	-	-	-	-	PF01926.22,PF07538.10	MMR_HSR1,ChW	K19829	SSF52540	P-loop containing nucleoside triphosphate hydrolases	-
AAUREL_003944	AAUREL_003944-RA	OTHER	0.001397	0.998603		0	-	-	-	-	-	-	-	PF03501.14	S10_plectin	K02947	-	-	-
AAUREL_003944	AAUREL_003944-RB	OTHER	0.003616	0.996384		0	-	-	-	-	-	-	-	PF03501.14	S10_plectin	K02947	-	-	-
AAUREL_003945	AAUREL_003945-RA	OTHER	0.116696	0.883304		0	-	-	-	-	-	-	-	PF13019.5	Telomere_Sde2	K25059	-	-	-
AAUREL_003946	AAUREL_003946-RA	OTHER	0.001785	0.998215		0	-	-	-	-	-	-	-	PF01546.27,PF07687.13	Peptidase_M20,M20_dimer	K06016	SSF55031,SSF53187	Bacterial exopeptidase dimerisation domain,Zn-dependent exopeptidases	-
AAUREL_003946	AAUREL_003946-RB	OTHER	0.000892	0.999108		0	-	-	-	-	-	-	-	PF01546.27,PF07687.13	Peptidase_M20,M20_dimer	K06016	SSF53187,SSF55031	Zn-dependent exopeptidases,Bacterial exopeptidase dimerisation domain	-
AAUREL_003947	AAUREL_003947-RA	OTHER	0.003202	0.996798		0	-	-	-	-	-	-	-	PF02297.16	COX6B	K02267	SSF47694	Cytochrome c oxidase subunit h	-
AAUREL_003947	AAUREL_003947-RB	OTHER	0.001935	0.998065		0	-	-	-	-	-	-	-	PF02297.16	COX6B	K02267	SSF47694	Cytochrome c oxidase subunit h	-
AAUREL_003947	AAUREL_003947-RC	OTHER	0.00324	0.99676		0	-	-	-	-	-	-	-	PF02297.16	COX6B	K02267	SSF47694	Cytochrome c oxidase subunit h	-
AAUREL_003948	AAUREL_003948-RA	OTHER	0.000337	0.999663		1	-	-	-	-	-	-	-	PF06522.10	B12D	-	-	-	-
AAUREL_003949	AAUREL_003949-RA	OTHER	0.019072	0.980928		0	-	-	-	-	-	-	-	PF00076.21,PF16367.4	RRM_1,RRM_7	-	SSF54928	RNA-binding domain, RBD	-
AAUREL_003950	AAUREL_003950-RA	OTHER	0.004501	0.995499		0	-	-	-	-	-	-	-	PF12931.6,PF07304.10,PF00400.31	Sec16_C,SRA1,WD40	K14005	SSF50978	WD40 repeat-like	-
AAUREL_003951	AAUREL_003951-RA	OTHER	0.001177	0.998823		0	-	-	-	-	-	-	-	PF02845.15	CUE	-	SSF46934	UBA-like	-
AAUREL_003951	AAUREL_003951-RB	OTHER	0.001177	0.998823		0	-	-	-	-	-	-	-	PF02845.15	CUE	-	SSF46934	UBA-like	-
AAUREL_003952	AAUREL_003952-RA	OTHER	0.000383	0.999617		0	-	-	-	-	-	-	-	PF17172.3,PF17171.3,PF10568.8,PF13410.5,PF10806.7	GST_N_4,GST_C_6,Tom37,GST_C_2,SAM35	K17776	-	-	-
AAUREL_003953	AAUREL_003953-RA	OTHER	0.002085	0.997915		0	-	-	-	-	-	-	-	-	-	-	-	-	-
AAUREL_003954	AAUREL_003954-RA	OTHER	0.000535	0.999465		0	-	-	-	-	-	-	-	-	-	-	-	-	-
AAUREL_003955	AAUREL_003955-RA	OTHER	0.001726	0.998274		0	-	-	-	-	-	-	-	PF10607.8,PF00622.27,PF08513.10	CLTH,SPRY,LisH	K23334	SSF49899	Concanavalin A-like lectins/glucanases	-
AAUREL_003956	AAUREL_003956-RA	OTHER	0.001375	0.998625		0	-	-	-	-	-	-	-	PF08193.10	INO80_Ies4	-	-	-	-
AAUREL_003957	AAUREL_003957-RA	OTHER	0.000807	0.999193		3	-	-	-	-	-	-	-	-	-	-	-	-	-
AAUREL_003958	AAUREL_003958-RA	OTHER	0.001328	0.998672		0	-	-	-	-	-	-	-	PF08695.9	Coa1	K18173	-	-	-
AAUREL_003958	AAUREL_003958-RB	OTHER	0.002001	0.997999		0	-	-	-	-	-	-	-	PF08695.9	Coa1	K18173	-	-	-
AAUREL_003959	AAUREL_003959-RA	OTHER	0.011407	0.988593		0	-	-	-	-	-	-	-	PF00297.21	Ribosomal_L3	K02906	SSF50447	Translation proteins	-
AAUREL_003960	AAUREL_003960-RA	OTHER	0.002462	0.997538		0	-	-	-	-	-	-	-	PF05670.12	DUF814	K26405	-	-	-
AAUREL_003961	AAUREL_003961-RA	OTHER	0.000805	0.999195		0	-	-	-	-	-	-	-	PF06201.12,PF07738.12	PITH,Sad1_UNC	-	SSF49785	Galactose-binding domain-like	-
AAUREL_003961	AAUREL_003961-RB	OTHER	0.000805	0.999195		0	-	-	-	-	-	-	-	PF06201.12	PITH	-	SSF49785	Galactose-binding domain-like	-
AAUREL_003962	AAUREL_003962-RA	OTHER	0.000817	0.999183		0	-	-	-	-	-	-	-	PF10214.8	Rrn6	-	-	-	-
AAUREL_003963	AAUREL_003963-RA	OTHER	0.001031	0.998969		0	-	-	-	-	-	-	-	PF08234.11,PF00038.20	Spindle_Spc25,Filament	K11558	-	-	-
AAUREL_003964	AAUREL_003964-RA	OTHER	0.00331	0.99669		0	-	-	-	-	-	-	-	PF04828.13	GFA	-	SSF51316	Mss4-like	-
AAUREL_003965	AAUREL_003965-RA	OTHER	0.0003	0.9997		0	-	-	-	-	-	-	-	PF12554.7	MOZART1	K18633	-	-	-
AAUREL_003966	AAUREL_003966-RA	OTHER	0.000492	0.999508		0	-	-	-	-	-	-	-	PF14599.5,PF05495.11,PF13639.5,PF14634.5,PF13923.5	zinc_ribbon_6,zf-CHY,zf-RING_2,zf-RING_5,zf-C3HC4_2	-	SSF161219,SSF57850,SSF161245	CHY zinc finger-like,RING/U-box,Zinc hairpin stack	-
AAUREL_003967	AAUREL_003967-RA	OTHER	0.000849	0.999151		0	-	-	-	-	-	-	-	-	-	-	-	-	-
AAUREL_003968	AAUREL_003968-RA	OTHER	0.001737	0.998263		0	-	-	-	-	-	-	-	PF04082.17,PF00172.17	Fungal_trans,Zn_clus	-	SSF57701	Zn2/Cys6 DNA-binding domain	-
AAUREL_003969	AAUREL_003969-RA	OTHER	0.002096	0.997904		0	-	-	-	-	-	-	-	PF00172.17	Zn_clus	-	SSF57701	Zn2/Cys6 DNA-binding domain	-
AAUREL_003970	AAUREL_003970-RA	OTHER	0.000733	0.999267		10	-	-	-	-	-	-	-	PF07690.15	MFS_1	-	SSF103473	MFS general substrate transporter	-
AAUREL_003971	AAUREL_003971-RA	OTHER	0.001239	0.998761		0	-	-	-	-	-	-	-	PF11951.7	Fungal_trans_2	-	-	-	-
AAUREL_003972	AAUREL_003972-RA	OTHER	0.000465	0.999535		0	-	-	-	-	-	-	-	-	-	-	-	-	-
AAUREL_003973	AAUREL_003973-RA	OTHER	0.001657	0.998343		0	-	-	-	-	-	-	-	PF01237.17	Oxysterol_BP	K20465	SSF144000	Oxysterol-binding protein-like	-
AAUREL_003973	AAUREL_003973-RB	OTHER	0.001657	0.998343		0	-	-	-	-	-	-	-	PF01237.17	Oxysterol_BP	K20465	SSF144000	Oxysterol-binding protein-like	-
AAUREL_003974	AAUREL_003974-RA	OTHER	0.000959	0.999041		0	-	-	-	-	-	-	-	PF05532.11	CsbD	-	SSF69047	Hypothetical protein YjbJ	-
AAUREL_003975	AAUREL_003975-RA	OTHER	0.000414	0.999586		14	-	-	-	-	-	-	-	PF07690.15,PF06609.12	MFS_1,TRI12	-	SSF103473	MFS general substrate transporter	-
AAUREL_003976	AAUREL_003976-RA	OTHER	0.001519	0.998481		0	-	-	-	-	-	-	-	-	-	-	-	-	-
AAUREL_003977	AAUREL_003977-RA	OTHER	0.002619	0.997381		0	-	-	-	-	-	-	-	-	-	-	-	-	-
AAUREL_003978	AAUREL_003978-RA	OTHER	0.002277	0.997723		0	-	-	-	-	-	-	-	PF07992.13,PF00070.26,PF00355.25,PF14759.5,PF13434.5,PF06690.10,PF13454.5,PF03486.13	Pyr_redox_2,Pyr_redox,Rieske,Reductase_C,K_oxygenase,DUF1188,NAD_binding_9,HI0933_like	K22747	SSF50022,SSF51905,SSF55424,SSF51905	ISP domain,FAD/NAD(P)-binding domain,FAD/NAD-linked reductases, dimerisation (C-terminal) domain,FAD/NAD(P)-binding domain	-
AAUREL_003979	AAUREL_003979-RA	OTHER	0.001702	0.998298		0	-	-	-	-	-	-	-	PF01231.17	IDO	K00463	SSF140959	Indolic compounds 2,3-dioxygenase-like	-
AAUREL_003980	AAUREL_003980-RA	OTHER	0.000983	0.999017		0	-	-	-	-	-	-	-	PF00106.24,PF13561.5,PF08659.9,PF01370.20	adh_short,adh_short_C2,KR,Epimerase	-	SSF51735	NAD(P)-binding Rossmann-fold domains	-
AAUREL_003980	AAUREL_003980-RB	OTHER	0.000983	0.999017		0	-	-	-	-	-	-	-	PF00106.24,PF13561.5,PF08659.9,PF01370.20	adh_short,adh_short_C2,KR,Epimerase	-	SSF51735	NAD(P)-binding Rossmann-fold domains	-
AAUREL_003981	AAUREL_003981-RA	OTHER	0.004251	0.995749		0	-	-	-	-	GH3	8.2e-65	0.981481	PF01915.21,PF00933.20,PF14310.5,PF07691.11	Glyco_hydro_3_C,Glyco_hydro_3,Fn3-like,PA14	K05349	SSF51445,SSF52279	(Trans)glycosidases,Beta-D-glucan exohydrolase, C-terminal domain	-
AAUREL_003982	AAUREL_003982-RA	OTHER	0.001213	0.998787		0	-	-	-	-	-	-	-	PF04377.14,PF04376.12	ATE_C,ATE_N	K00685	SSF55729	Acyl-CoA N-acyltransferases (Nat)	-
AAUREL_003983	AAUREL_003983-RA	OTHER	0.001682	0.998318		0	-	-	-	-	-	-	-	PF04377.14,PF04376.12	ATE_C,ATE_N	K00685	SSF55729	Acyl-CoA N-acyltransferases (Nat)	-
AAUREL_003984	AAUREL_003984-RA	OTHER	0.000504	0.999496		0	-	-	-	-	-	-	-	PF00293.27	NUDIX	K07766	SSF55811	Nudix	-
AAUREL_003985	AAUREL_003985-RA	OTHER	0.000621	0.999379		0	-	-	-	-	-	-	-	PF01423.21	LSM	K12620	SSF50182	Sm-like ribonucleoproteins	-
AAUREL_003986	AAUREL_003986-RA	OTHER	0.000247	0.999753		0	-	-	-	-	-	-	-	PF00425.17,PF04715.12	Chorismate_bind,Anth_synt_I_N	K01657	SSF56322	ADC synthase	-
AAUREL_003987	AAUREL_003987-RA	OTHER	0.00054	0.99946		0	-	-	-	-	-	-	-	-	-	-	-	-	-
AAUREL_003988	AAUREL_003988-RA	OTHER	0.147301	0.852699		0	-	-	-	-	-	-	-	PF02383.17,PF12456.7	Syja_N,hSac2	K21798	-	-	-
AAUREL_003989	AAUREL_003989-RA	OTHER	0.000718	0.999282		0	-	-	-	-	-	-	-	PF11312.7	Methyltransf_34	K19308	-	-	-
AAUREL_003990	AAUREL_003990-RA	OTHER	0.000727	0.999273		0	-	-	-	-	-	-	-	-	-	-	-	-	-
AAUREL_003991	AAUREL_003991-RA	OTHER	0.020741	0.979259		3	-	-	-	-	-	-	-	PF00072.23,PF02518.25,PF00512.24,PF00672.24	Response_reg,HATPase_c,HisKA,HAMP	K11231	SSF55874,SSF47384,SSF52172	ATPase domain of HSP90 chaperone/DNA topoisomerase II/histidine kinase,Homodimeric domain of signal transducing histidine kinase,CheY-like	-
AAUREL_003991	AAUREL_003991-RB	OTHER	0.020741	0.979259		3	-	-	-	-	-	-	-	PF02518.25,PF00072.23,PF00512.24,PF00672.24	HATPase_c,Response_reg,HisKA,HAMP	K11231	SSF55874,SSF52172,SSF47384	ATPase domain of HSP90 chaperone/DNA topoisomerase II/histidine kinase,CheY-like,Homodimeric domain of signal transducing histidine kinase	-
AAUREL_003992	AAUREL_003992-RA	OTHER	0.001614	0.998386		0	-	-	-	-	-	-	-	-	-	-	-	-	-
AAUREL_003993	AAUREL_003993-RA	OTHER	0.000414	0.999586		0	-	-	-	-	-	-	-	PF01248.25,PF08228.10,PF15608.5	Ribosomal_L7Ae,RNase_P_pop3,PELOTA_1	K12845	SSF55315	L30e-like	-
AAUREL_003994	AAUREL_003994-RA	OTHER	0.070135	0.929865		4	-	-	-	-	-	-	-	PF00137.20	ATP-synt_C	K02155	SSF81333	F1F0 ATP synthase subunit C	-
AAUREL_003995	AAUREL_003995-RA	OTHER	0.000662	0.999338		0	-	-	-	-	-	-	-	PF02627.19	CMD	-	SSF69118	AhpD-like	-
AAUREL_003996	AAUREL_003996-RA	OTHER	0.002118	0.997882		0	-	-	-	-	-	-	-	-	-	-	-	-	-
AAUREL_003997	AAUREL_003997-RA	OTHER	0.002748	0.997252		0	-	-	-	-	-	-	-	PF00170.20,PF07716.14,PF02183.17,PF17078.4,PF05667.10,PF03131.16	bZIP_1,bZIP_2,HALZ,SHE3,DUF812,bZIP_Maf	K09043	SSF57959	Leucine zipper domain	-
AAUREL_003998	AAUREL_003998-RA	OTHER	0.002203	0.997797		0	-	-	-	-	-	-	-	PF00456.20,PF02779.23,PF02780.19,PF13292.5	Transketolase_N,Transket_pyr,Transketolase_C,DXP_synthase_N	K00615	SSF52518,SSF52922,SSF52518	Thiamin diphosphate-binding fold (THDP-binding),TK C-terminal domain-like,Thiamin diphosphate-binding fold (THDP-binding)	-
AAUREL_003999	AAUREL_003999-RA	OTHER	0.000149	0.999851		0	-	-	-	-	-	-	-	-	-	-	-	-	-
AAUREL_004000	AAUREL_004000-RA	OTHER	0.000652	0.999348		0	-	-	-	-	-	-	-	PF17233.1	DUF5308	-	-	-	-
AAUREL_004001	AAUREL_004001-RA	OTHER	0.000758	0.999242		0	-	-	-	-	-	-	-	PF00096.25,PF17017.4	zf-C2H2,zf-C2H2_aberr	-	-	-	-
AAUREL_004002	AAUREL_004002-RA	OTHER	0.000459	0.999541		0	-	-	-	-	-	-	-	PF13649.5,PF13847.5,PF08241.11,PF08242.11	Methyltransf_25,Methyltransf_31,Methyltransf_11,Methyltransf_12	-	SSF53335	S-adenosyl-L-methionine-dependent methyltransferases	-
AAUREL_004003	AAUREL_004003-RA	OTHER	0.000458	0.999542		0	-	-	-	-	-	-	-	PF04909.13	Amidohydro_2	K18338	SSF51556	Metallo-dependent hydrolases	-
AAUREL_004004	AAUREL_004004-RA	OTHER	0.00023	0.99977		0	-	-	-	-	-	-	-	PF13344.5,PF13242.5	Hydrolase_6,Hydrolase_like	-	SSF56784	HAD-like	-
AAUREL_004005	AAUREL_004005-RA	OTHER	0.003334	0.996666		4	-	-	-	-	-	-	-	PF09990.8	DUF2231	-	-	-	-
AAUREL_004006	AAUREL_004006-RA	OTHER	0.00399	0.99601		0	-	-	-	-	-	-	-	PF16561.4	AMPK1_CBM	-	SSF81296	E set domains	-
AAUREL_004007	AAUREL_004007-RA	OTHER	0.000799	0.999201		0	-	-	-	-	-	-	-	PF13649.5,PF08241.11	Methyltransf_25,Methyltransf_11	-	SSF53335	S-adenosyl-L-methionine-dependent methyltransferases	-
AAUREL_004008	AAUREL_004008-RA	OTHER	0.001148	0.998852		0	-	-	-	-	-	-	-	PF03200.15	Glyco_hydro_63	-	SSF48208	Six-hairpin glycosidases	-
AAUREL_004009	AAUREL_004009-RA	OTHER	0.004076	0.995924		0	-	-	-	-	-	-	-	PF00213.17	OSCP	K02137	SSF47928	N-terminal domain of the delta subunit of the F1F0-ATP synthase	-
AAUREL_004010	AAUREL_004010-RA	OTHER	0.000515	0.999485		0	-	-	-	-	-	-	-	PF03637.16	Mob1_phocein	K06685	SSF101152	Mob1/phocein	-
AAUREL_004011	AAUREL_004011-RA	OTHER	0.003091	0.996909		0	-	-	-	-	-	-	-	PF08737.9,PF00339.28,PF02752.21	Rgp1,Arrestin_N,Arrestin_C	K20477	-	-	-
AAUREL_004012	AAUREL_004012-RA	OTHER	0.000518	0.999482		0	-	-	-	-	-	-	-	-	-	-	-	-	-
AAUREL_004013	AAUREL_004013-RA	OTHER	0.00045	0.99955		0	-	-	-	-	-	-	-	-	-	-	-	-	-
AAUREL_004014	AAUREL_004014-RA	OTHER	0.004983	0.995017		0	-	-	-	-	-	-	-	PF00701.21	DHDPS	-	SSF51569	Aldolase	-
AAUREL_004015	AAUREL_004015-RA	OTHER	0.190222	0.809778		10	-	-	-	-	-	-	-	PF00083.23,PF07690.15	Sugar_tr,MFS_1	-	SSF103473	MFS general substrate transporter	-
AAUREL_004016	AAUREL_004016-RA	OTHER	0.002383	0.997617		0	-	-	-	-	-	-	-	-	-	-	-	-	-
AAUREL_004017	AAUREL_004017-RA	OTHER	0.001453	0.998547		0	-	-	-	-	GH51_1	1.2e-162	0.993644	PF06964.11,PF03662.13,PF17189.3	Alpha-L-AF_C,Glyco_hydro_79n,Glyco_hydro_30C	K01209	SSF51445,SSF51011	(Trans)glycosidases,Glycosyl hydrolase domain	-
AAUREL_004018	AAUREL_004018-RA	OTHER	0.000462	0.999538		0	-	-	-	-	-	-	-	PF12894.6,PF00400.31,PF08513.10	ANAPC4_WD40,WD40,LisH	K04508	SSF50978	WD40 repeat-like	-
AAUREL_004019	AAUREL_004019-RA	OTHER	0.265128	0.734872		6	-	-	-	-	-	-	-	PF08551.9	DUF1751	-	SSF144091	Rhomboid-like	-
AAUREL_004020	AAUREL_004020-RA	OTHER	0.000607	0.999393		0	-	-	-	-	-	-	-	PF00515.27,PF07719.16,PF13181.5,PF13431.5,PF13428.5,PF13432.5,PF13414.5,PF13424.5,PF14559.5,PF13174.5,PF13176.5,PF12895.6,PF13371.5,PF13429.5,PF09976.8,PF14561.5,PF03704.16,PF14938.5	TPR_1,TPR_2,TPR_8,TPR_17,TPR_14,TPR_16,TPR_11,TPR_12,TPR_19,TPR_6,TPR_7,ANAPC3,TPR_9,TPR_15,TPR_21,TPR_20,BTAD,SNAP	K06665	SSF48452	TPR-like	-
AAUREL_004021	AAUREL_004021-RA	OTHER	0.000539	0.999461		0	-	-	-	-	-	-	-	PF00297.21	Ribosomal_L3	K02925	SSF50447	Translation proteins	-
AAUREL_004022	AAUREL_004022-RA	OTHER	0.001076	0.998924		0	-	-	-	-	-	-	-	PF07924.10	NuiA	-	-	-	-
AAUREL_004023	AAUREL_004023-RA	OTHER	0.000489	0.999511		1	-	-	-	-	GH16_2	3e-147	0.996933	PF03935.14	SKN1	K21850	SSF49899	Concanavalin A-like lectins/glucanases	-
AAUREL_004024	AAUREL_004024-RA	OTHER	0.036398	0.963602		1	-	-	-	-	-	-	-	-	-	-	-	-	-
AAUREL_004025	AAUREL_004025-RA	OTHER	0.000534	0.999466		0	-	-	-	-	-	-	-	PF10436.8,PF02518.25	BCDHK_Adom3,HATPase_c	K00898	SSF69012,SSF55874	alpha-ketoacid dehydrogenase kinase, N-terminal domain,ATPase domain of HSP90 chaperone/DNA topoisomerase II/histidine kinase	-
AAUREL_004026	AAUREL_004026-RA	OTHER	0.001062	0.998938		0	-	-	-	-	-	-	-	PF00282.18,PF00266.18,PF01041.16	Pyridoxal_deC,Aminotran_5,DegT_DnrJ_EryC1	K01634	SSF53383	PLP-dependent transferases	-
AAUREL_004027	AAUREL_004027-RA	OTHER	0.010397	0.989603		1	-	-	-	-	GT34	1.6e-77	0.97561	PF05637.11	Glyco_transf_34	K05532	-	-	-
AAUREL_004028	AAUREL_004028-RA	OTHER	0.001545	0.998455		3	-	-	-	-	-	-	-	PF12906.6	RINGv	-	SSF57850	RING/U-box	-
AAUREL_004029	AAUREL_004029-RA	OTHER	0.000904	0.999096		0	-	-	-	-	-	-	-	PF00227.25,PF10584.8	Proteasome,Proteasome_A_N	K02726	SSF56235	N-terminal nucleophile aminohydrolases (Ntn hydrolases)	-
AAUREL_004030	AAUREL_004030-RA	OTHER	0.006789	0.993211		0	-	-	-	-	-	-	-	PF13540.5,PF00415.17	RCC1_2,RCC1	K10595	SSF50985	RCC1/BLIP-II	-
AAUREL_004030	AAUREL_004030-RB	OTHER	0.006789	0.993211		0	-	-	-	-	-	-	-	PF00415.17,PF13540.5	RCC1,RCC1_2	-	SSF50985	RCC1/BLIP-II	-
AAUREL_004031	AAUREL_004031-RA	OTHER	0.00177	0.99823		0	-	-	-	-	-	-	-	PF00012.19,PF14450.5	HSP70,FtsA	-	SSF53067,SSF53067	Actin-like ATPase domain,Actin-like ATPase domain	-
AAUREL_004032	AAUREL_004032-RA	OTHER	0.000628	0.999372		0	-	-	-	-	-	-	-	-	-	-	-	-	-
AAUREL_004033	AAUREL_004033-RA	OTHER	0.000257	0.999743		0	-	-	-	-	-	-	-	-	-	-	-	-	-
AAUREL_004033	AAUREL_004033-RB	OTHER	0.000308	0.999692		0	-	-	-	-	-	-	-	PF13851.5	GAS	-	-	-	-
AAUREL_004034	AAUREL_004034-RA	OTHER	0.000366	0.999634		0	-	-	-	-	-	-	-	PF01627.22	Hpt	K11232	SSF47226	Histidine-containing phosphotransfer domain, HPT domain	-
AAUREL_004035	AAUREL_004035-RA	OTHER	0.048757	0.951243		0	-	-	-	-	-	-	-	PF10469.8	AKAP7_NLS	K18666	-	-	-
AAUREL_004036	AAUREL_004036-RA	OTHER	0.001621	0.998379		0	-	-	-	-	-	-	-	PF00636.25,PF14622.5,PF03368.13,PF00270.28,PF04851.14,PF00271.30	Ribonuclease_3,Ribonucleas_3_3,Dicer_dimer,DEAD,ResIII,Helicase_C	K11592	SSF69065,SSF52540,SSF69065	RNase III domain-like,P-loop containing nucleoside triphosphate hydrolases,RNase III domain-like	-
AAUREL_004037	AAUREL_004037-RA	OTHER	0.00098	0.99902		0	-	-	-	-	-	-	-	-	-	-	-	-	-
AAUREL_004038	AAUREL_004038-RA	OTHER	0.000995	0.999005		0	-	-	-	-	-	-	-	-	-	-	-	-	-
AAUREL_004039	AAUREL_004039-RA	OTHER	0.000587	0.999413		0	-	-	-	-	-	-	-	PF00069.24,PF07714.16,PF12330.7	Pkinase,Pkinase_Tyr,Haspin_kinase	K12765	SSF56112	Protein kinase-like (PK-like)	-
AAUREL_004040	AAUREL_004040-RA	OTHER	0.002933	0.997067		0	-	-	-	-	-	-	-	PF08240.11,PF00107.25,PF01262.20,PF03435.17	ADH_N,ADH_zinc_N,AlaDh_PNT_C,Sacchrp_dh_NADP	K00121	SSF50129,SSF51735,SSF50129	GroES-like,NAD(P)-binding Rossmann-fold domains,GroES-like	-
AAUREL_004041	AAUREL_004041-RA	OTHER	0.001426	0.998574		0	-	-	-	-	-	-	-	PF00240.22,PF01428.15,PF11976.7,PF10302.8	ubiquitin,zf-AN1,Rad60-SLD,DUF2407	-	SSF118310,SSF54236	AN1-like Zinc finger,Ubiquitin-like	-
AAUREL_004042	AAUREL_004042-RA	OTHER	0.001305	0.998695		0	-	-	-	-	-	-	-	-	-	-	-	-	-
AAUREL_004042	AAUREL_004042-RB	OTHER	0.001305	0.998695		0	-	-	-	-	-	-	-	-	-	-	-	-	-
AAUREL_004043	AAUREL_004043-RA	OTHER	0.003263	0.996737		0	-	-	-	-	-	-	-	-	-	-	-	-	-
AAUREL_004044	AAUREL_004044-RA	OTHER	0.002622	0.997378		0	-	-	-	-	-	-	-	PF13093.5	FTA4	-	-	-	-
AAUREL_004045	AAUREL_004045-RA	OTHER	0.003908	0.996092		0	-	-	-	-	-	-	-	-	-	-	-	-	-
AAUREL_004046	AAUREL_004046-RA	OTHER	0.000854	0.999146		12	-	-	-	-	-	-	-	PF00083.23,PF07690.15	Sugar_tr,MFS_1	-	SSF103473	MFS general substrate transporter	-
AAUREL_004046	AAUREL_004046-RB	OTHER	0.000722	0.999278		12	-	-	-	-	-	-	-	PF00083.23,PF07690.15	Sugar_tr,MFS_1	-	SSF103473	MFS general substrate transporter	-
AAUREL_004047	AAUREL_004047-RA	OTHER	0.003489	0.996511		0	-	-	-	-	-	-	-	-	-	-	-	-	-
AAUREL_004048	AAUREL_004048-RA	OTHER	0.003012	0.996988		0	-	-	-	-	-	-	-	-	-	-	-	-	-
AAUREL_004049	AAUREL_004049-RA	OTHER	0.000741	0.999259		0	-	-	-	-	-	-	-	-	-	-	-	-	-
AAUREL_004050	AAUREL_004050-RA	OTHER	0.004923	0.995077		0	-	-	-	-	-	-	-	PF00412.21	LIM	-	SSF57716	Glucocorticoid receptor-like (DNA-binding domain)	-
AAUREL_004051	AAUREL_004051-RA	OTHER	0.001523	0.998477		0	-	-	-	-	-	-	-	PF07994.11,PF01658.16,PF09888.8	NAD_binding_5,Inos-1-P_synth,DUF2115	K01858	SSF51735,SSF55347	NAD(P)-binding Rossmann-fold domains,Glyceraldehyde-3-phosphate dehydrogenase-like, C-terminal domain	-
AAUREL_004052	AAUREL_004052-RA	OTHER	0.000238	0.999762		0	-	-	-	-	-	-	-	-	-	-	SSF50249	Nucleic acid-binding proteins	-
AAUREL_004053	AAUREL_004053-RA	OTHER	0.21793	0.78207		0	-	-	-	-	-	-	-	PF11885.7	DUF3405	-	-	-	-
AAUREL_004054	AAUREL_004054-RA	OTHER	0.001059	0.998941		0	-	-	-	-	-	-	-	PF00493.22,PF17207.2,PF12619.7,PF14551.5,PF01078.20,PF07728.13,PF07726.10,PF00158.25	MCM,MCM_OB,MCM2_N,MCM_N,Mg_chelatase,AAA_5,AAA_3,Sigma54_activat	K02540	SSF52540,SSF50249	P-loop containing nucleoside triphosphate hydrolases,Nucleic acid-binding proteins	-
AAUREL_004055	AAUREL_004055-RA	OTHER	0.001266	0.998734		0	-	-	-	-	-	-	-	PF02207.19	zf-UBR	K11979	-	-	-
AAUREL_004056	AAUREL_004056-RA	OTHER	0.089475	0.910525		7	-	-	-	-	-	-	-	PF13813.5	MBOAT_2	-	-	-	-
AAUREL_004057	AAUREL_004057-RA	SP(Sec/SPI)	0.997251	0.002749	CS pos: 21-22. AKA-QY. Pr: 0.8806	1	-	-	-	-	-	-	-	-	-	-	-	-	-
AAUREL_004057	AAUREL_004057-RB	SP(Sec/SPI)	0.998065	0.001935	CS pos: 20-21. AKA-QY. Pr: 0.8806	2	-	-	-	-	-	-	-	-	-	-	-	-	-
AAUREL_004058	AAUREL_004058-RA	OTHER	0.000159	0.999841		0	-	-	-	-	-	-	-	PF08045.10	CDC14	-	SSF48371	ARM repeat	-
AAUREL_004059	AAUREL_004059-RA	OTHER	0.000825	0.999175		0	-	-	-	-	-	-	-	-	-	-	-	-	-
AAUREL_004060	AAUREL_004060-RA	OTHER	0.000996	0.999004		0	-	-	-	-	-	-	-	PF00348.16	polyprenyl_synt	K00804	SSF48576	Terpenoid synthases	terpene
AAUREL_004061	AAUREL_004061-RA	OTHER	0.001184	0.998816		12	-	-	-	-	-	-	-	PF07690.15,PF00083.23,PF06609.12,PF05977.12	MFS_1,Sugar_tr,TRI12,MFS_3	-	SSF103473	MFS general substrate transporter	-
AAUREL_004062	AAUREL_004062-RA	OTHER	0.025409	0.974591		3	-	-	-	-	-	-	-	PF00226.30	DnaJ	-	SSF46565	Chaperone J-domain	-
AAUREL_004063	AAUREL_004063-RA	OTHER	0.001236	0.998764		0	-	-	-	-	-	-	-	PF03876.16	SHS2_Rpb7-N	K03004	-	-	-
AAUREL_004064	AAUREL_004064-RA	OTHER	0.004707	0.995293		7	-	-	-	-	-	-	-	PF01794.18,PF08022.11	Ferric_reduct,FAD_binding_8	-	SSF52343	Ferredoxin reductase-like, C-terminal NADP-linked domain	-
AAUREL_004064	AAUREL_004064-RB	SP(Sec/SPI)	0.809548	0.190452	CS pos: 19-20. VVS-MS. Pr: 0.2797	8	-	-	-	-	-	-	-	PF01794.18,PF08022.11	Ferric_reduct,FAD_binding_8	-	SSF52343	Ferredoxin reductase-like, C-terminal NADP-linked domain	-
AAUREL_004065	AAUREL_004065-RA	OTHER	0.001209	0.998791		0	-	-	-	-	-	-	-	PF13185.5,PF01590.25	GAF_2,GAF	K08968	SSF55781	GAF domain-like	-
AAUREL_004066	AAUREL_004066-RA	OTHER	0.000517	0.999483		0	-	-	-	-	-	-	-	PF00339.28	Arrestin_N	-	SSF81296	E set domains	-
AAUREL_004067	AAUREL_004067-RA	OTHER	0.002765	0.997235		7	-	-	-	-	-	-	-	-	-	-	-	-	-
AAUREL_004068	AAUREL_004068-RA	OTHER	0.000812	0.999188		0	-	-	-	-	-	-	-	PF00018.27,PF14604.5,PF07647.16,PF00169.28,PF07653.16,PF15413.5	SH3_1,SH3_9,SAM_2,PH,SH3_2,PH_11	-	SSF50729,SSF47769,SSF50044	PH domain-like,SAM/Pointed domain,SH3-domain	-
AAUREL_004069	AAUREL_004069-RA	OTHER	0.007491	0.992509		0	-	-	-	-	-	-	-	-	-	-	-	-	-
AAUREL_004070	AAUREL_004070-RA	OTHER	0.001374	0.998626		0	-	-	-	-	-	-	-	PF02891.19	zf-MIZ	-	-	-	-
AAUREL_004071	AAUREL_004071-RA	OTHER	0.060076	0.939924		0	-	-	-	-	-	-	-	-	-	-	-	-	-
AAUREL_004072	AAUREL_004072-RA	OTHER	0.001092	0.998908		0	-	-	-	-	-	-	-	PF05057.13,PF07819.12,PF00561.19,PF12697.6,PF02450.14	DUF676,PGAP1,Abhydrolase_1,Abhydrolase_6,LCAT	K01046	SSF53474	alpha/beta-Hydrolases	-
AAUREL_004073	AAUREL_004073-RA	OTHER	0.00042	0.99958		0	-	-	-	-	-	-	-	PF03179.14,PF00430.17	V-ATPase_G,ATP-synt_B	K02152	-	-	-
AAUREL_004074	AAUREL_004074-RA	OTHER	0.021069	0.978931		1	-	-	-	-	-	-	-	PF15786.4	PET117	-	-	-	-
AAUREL_004075	AAUREL_004075-RA	OTHER	0.000328	0.999672		0	-	-	-	-	-	-	-	PF00562.27,PF04563.14,PF04561.13,PF04560.19,PF04565.15,PF04566.12,PF04567.16	RNA_pol_Rpb2_6,RNA_pol_Rpb2_1,RNA_pol_Rpb2_2,RNA_pol_Rpb2_7,RNA_pol_Rpb2_3,RNA_pol_Rpb2_4,RNA_pol_Rpb2_5	K03010	SSF64484	beta and beta-prime subunits of DNA dependent RNA-polymerase	-
AAUREL_004075	AAUREL_004075-RB	OTHER	0.000328	0.999672		0	-	-	-	-	-	-	-	PF00562.27,PF04563.14,PF04561.13,PF04560.19,PF04565.15,PF04566.12,PF04567.16	RNA_pol_Rpb2_6,RNA_pol_Rpb2_1,RNA_pol_Rpb2_2,RNA_pol_Rpb2_7,RNA_pol_Rpb2_3,RNA_pol_Rpb2_4,RNA_pol_Rpb2_5	K03010	SSF64484	beta and beta-prime subunits of DNA dependent RNA-polymerase	-
AAUREL_004076	AAUREL_004076-RA	OTHER	0.003047	0.996953		0	-	-	-	-	-	-	-	PF08240.11,PF00107.25,PF13602.5,PF02826.18	ADH_N,ADH_zinc_N,ADH_zinc_N_2,2-Hacid_dh_C	K00002	SSF51735,SSF50129	NAD(P)-binding Rossmann-fold domains,GroES-like	-
AAUREL_004076	AAUREL_004076-RB	OTHER	0.002162	0.997838		0	-	-	-	-	-	-	-	PF08240.11,PF00107.25,PF13602.5,PF02826.18	ADH_N,ADH_zinc_N,ADH_zinc_N_2,2-Hacid_dh_C	K00002	SSF51735,SSF50129	NAD(P)-binding Rossmann-fold domains,GroES-like	-
AAUREL_004077	AAUREL_004077-RA	OTHER	0.000377	0.999623		0	-	-	-	-	-	-	-	PF03473.16,PF00111.26,PF03475.13	MOSC,Fer2,3-alpha	-	SSF50800,SSF54292,SSF63380,SSF52343	PK beta-barrel domain-like,2Fe-2S ferredoxin-like,Riboflavin synthase domain-like,Ferredoxin reductase-like, C-terminal NADP-linked domain	-
AAUREL_004078	AAUREL_004078-RA	OTHER	0.006034	0.993966		0	-	-	-	-	-	-	-	-	-	-	-	-	-
AAUREL_004078	AAUREL_004078-RB	OTHER	0.006034	0.993966		0	-	-	-	-	-	-	-	-	-	-	-	-	-
AAUREL_004079	AAUREL_004079-RA	OTHER	0.000823	0.999177		0	-	-	-	-	-	-	-	PF04051.15	TRAPP	K20302	SSF111126	Ligand-binding domain in the NO signalling and Golgi transport	-
AAUREL_004080	AAUREL_004080-RA	OTHER	0.001012	0.998988		0	-	-	-	-	-	-	-	PF00400.31,PF12894.6,PF16529.4	WD40,ANAPC4_WD40,Ge1_WD40	K12857	SSF50978	WD40 repeat-like	-
AAUREL_004081	AAUREL_004081-RA	OTHER	0.001057	0.998943		2	-	-	-	-	-	-	-	-	-	-	-	-	-
AAUREL_004082	AAUREL_004082-RA	OTHER	0.001569	0.998431		0	-	-	-	-	-	-	-	PF00098.22,PF14392.5,PF13917.5,PF14787.5	zf-CCHC,zf-CCHC_4,zf-CCHC_3,zf-CCHC_5	K09250	SSF57756,SSF57756,SSF57756	Retrovirus zinc finger-like domains,Retrovirus zinc finger-like domains,Retrovirus zinc finger-like domains	-
AAUREL_004083	AAUREL_004083-RA	OTHER	0.000346	0.999654		0	-	-	-	-	-	-	-	PF08423.10,PF00154.20,PF06745.12,PF13481.5,PF14520.5,PF03118.14,PF13479.5	Rad51,RecA,ATPase,AAA_25,HHH_5,RNA_pol_A_CTD,AAA_24	K10872	SSF52540,SSF47794	P-loop containing nucleoside triphosphate hydrolases,Rad51 N-terminal domain-like	-
AAUREL_004084	AAUREL_004084-RA	OTHER	0.010753	0.989247		0	-	-	-	-	-	-	-	PF12923.6	RRP7	K14545	-	-	-
AAUREL_004085	AAUREL_004085-RA	OTHER	0.002135	0.997865		0	-	-	-	-	-	-	-	PF01738.17	DLH	-	SSF53474	alpha/beta-Hydrolases	-
AAUREL_004086	AAUREL_004086-RA	OTHER	0.004565	0.995435		0	-	-	-	-	-	-	-	-	-	-	-	-	-
AAUREL_004086	AAUREL_004086-RB	OTHER	0.005702	0.994298		0	-	-	-	-	-	-	-	-	-	-	-	-	-
AAUREL_004087	AAUREL_004087-RA	SP(Sec/SPI)	0.98551	0.01449	CS pos: 22-23. AAA-LS. Pr: 0.3560	0	Non-effector	-	-	Y (0.737)	-	-	-	-	-	-	-	-	-
AAUREL_004088	AAUREL_004088-RA	OTHER	0.000367	0.999633		0	-	-	-	-	-	-	-	PF10294.8,PF05175.13,PF13649.5,PF13847.5,PF13489.5	Methyltransf_16,MTS,Methyltransf_25,Methyltransf_31,Methyltransf_23	K22696	SSF53335	S-adenosyl-L-methionine-dependent methyltransferases	-
AAUREL_004089	AAUREL_004089-RA	OTHER	0.00038	0.99962		0	-	-	-	-	-	-	-	PF01282.18	Ribosomal_S24e	K02974	SSF54189	Ribosomal proteins S24e, L23 and L15e	-
AAUREL_004090	AAUREL_004090-RA	OTHER	0.000574	0.999426		0	-	-	-	-	-	-	-	PF00172.17	Zn_clus	-	SSF57701	Zn2/Cys6 DNA-binding domain	-
AAUREL_004091	AAUREL_004091-RA	OTHER	0.002555	0.997445		0	-	-	-	-	-	-	-	PF00160.20,PF00076.21	Pro_isomerase,RRM_1	K12735	SSF50891,SSF54928	Cyclophilin-like,RNA-binding domain, RBD	-
AAUREL_004092	AAUREL_004092-RA	OTHER	0.010037	0.989963		0	-	-	-	-	-	-	-	-	-	-	-	-	-
AAUREL_004092	AAUREL_004092-RB	OTHER	0.010037	0.989963		0	-	-	-	-	-	-	-	-	-	-	-	-	-
AAUREL_004093	AAUREL_004093-RA	OTHER	0.00032	0.99968		0	-	-	-	-	-	-	-	PF17110.4	TFB6	-	-	-	-
AAUREL_004094	AAUREL_004094-RA	OTHER	0.003344	0.996656		1	-	-	-	-	-	-	-	-	-	-	-	-	-
AAUREL_004095	AAUREL_004095-RA	OTHER	0.000229	0.999771		0	-	-	-	-	-	-	-	PF00266.18,PF01212.20,PF01041.16,PF00282.18	Aminotran_5,Beta_elim_lyase,DegT_DnrJ_EryC1,Pyridoxal_deC	K04487	SSF53383	PLP-dependent transferases	-
AAUREL_004096	AAUREL_004096-RA	OTHER	0.000351	0.999649		0	-	-	-	-	-	-	-	PF03114.17,PF00018.27,PF14604.5,PF07653.16	BAR,SH3_1,SH3_9,SH3_2	K12562	SSF103657,SSF50044	BAR/IMD domain-like,SH3-domain	-
AAUREL_004097	AAUREL_004097-RA	OTHER	0.004923	0.995077		0	-	-	-	-	-	-	-	PF00646.32,PF12937.6	F-box,F-box-like	-	SSF81383	F-box domain	-
AAUREL_004098	AAUREL_004098-RA	OTHER	0.000853	0.999147		12	-	-	-	-	-	-	-	PF07690.15,PF13347.5,PF05977.12,PF03137.19	MFS_1,MFS_2,MFS_3,OATP	-	SSF103473	MFS general substrate transporter	-
AAUREL_004099	AAUREL_004099-RA	OTHER	0.000146	0.999854		0	-	-	-	-	-	-	-	PF08216.10,PF11841.7,PF10136.8,PF14728.5,PF00514.22	CTNNBL,DUF3361,SpecificRecomb,PHTB1_C,Arm	K12864	SSF48371	ARM repeat	-
AAUREL_004100	AAUREL_004100-RA	OTHER	0.000107	0.999893		0	-	-	-	-	-	-	-	-	-	-	-	-	-
AAUREL_004101	AAUREL_004101-RA	OTHER	0.00152	0.99848		0	-	-	-	-	-	-	-	PF00153.26	Mito_carr	-	SSF103506	Mitochondrial carrier	-
AAUREL_004102	AAUREL_004102-RA	OTHER	0.000361	0.999639		0	-	-	-	-	-	-	-	PF10056.8	DUF2293	-	-	-	-
AAUREL_004103	AAUREL_004103-RA	OTHER	0.00088	0.99912		0	-	-	-	-	-	-	-	PF03357.20	Snf7	K12195	-	-	-
AAUREL_004104	AAUREL_004104-RA	OTHER	0.000458	0.999542		0	-	-	-	-	-	-	-	PF00004.28,PF05496.11,PF13191.5,PF07724.13,PF07728.13,PF13401.5,PF13671.5,PF13173.5,PF06068.12,PF00910.21,PF01078.20,PF01695.16,PF06414.11,PF07726.10,PF13481.5,PF06745.12,PF05729.11,PF13521.5,PF13238.5,PF02367.16,PF00005.26,PF00158.25,PF13189.5,PF03215.14,PF13086.5,PF14532.5,PF01443.17,PF13479.5,PF03969.15,PF13207.5,PF05673.12,PF05621.10,PF00931.21,PF01637.17,PF02562.15,PF01057.16,PF01202.21,PF13245.5	AAA,RuvB_N,AAA_16,AAA_2,AAA_5,AAA_22,AAA_33,AAA_14,TIP49,RNA_helicase,Mg_chelatase,IstB_IS21,Zeta_toxin,AAA_3,AAA_25,ATPase,NACHT,AAA_28,AAA_18,TsaE,ABC_tran,Sigma54_activat,Cytidylate_kin2,Rad17,AAA_11,Sigma54_activ_2,Viral_helicase1,AAA_24,AFG1_ATPase,AAA_17,DUF815,TniB,NB-ARC,ATPase_2,PhoH,Parvo_NS1,SKI,AAA_19	K14571	SSF52540,SSF52540	P-loop containing nucleoside triphosphate hydrolases,P-loop containing nucleoside triphosphate hydrolases	-
AAUREL_004105	AAUREL_004105-RA	OTHER	0.00242	0.99758		0	-	-	-	-	-	-	-	PF00034.20,PF13442.5,PF14495.5	Cytochrom_C,Cytochrome_CBB3,Cytochrom_C550	K08738	SSF46626	Cytochrome c	-
AAUREL_004106	AAUREL_004106-RA	OTHER	0.000361	0.999639		1	-	-	-	-	-	-	-	-	-	-	-	-	-
AAUREL_004107	AAUREL_004107-RA	OTHER	0.004218	0.995782		0	-	-	-	-	-	-	-	PF01138.20	RNase_PH	K12589	SSF54211	Ribosomal protein S5 domain 2-like	-
AAUREL_004108	AAUREL_004108-RA	OTHER	0.001443	0.998557		0	-	-	-	-	-	-	-	-	-	-	-	-	-
AAUREL_004108	AAUREL_004108-RB	OTHER	0.000892	0.999108		0	-	-	-	-	-	-	-	PF07691.11	PA14	-	-	-	-
AAUREL_004109	AAUREL_004109-RA	OTHER	0.002205	0.997795		0	-	-	-	-	-	-	-	PF06985.10	HET	-	-	-	-
AAUREL_004110	AAUREL_004110-RA	OTHER	0.030511	0.969489		1	-	-	-	-	-	-	-	PF01102.17	Glycophorin_A	-	-	-	-
AAUREL_004111	AAUREL_004111-RA	OTHER	0.00123	0.99877		2	-	-	-	-	-	-	-	PF01544.17	CorA	-	SSF144083	Magnesium transport protein CorA, transmembrane region	-
AAUREL_004112	AAUREL_004112-RA	OTHER	0.001949	0.998051		0	-	-	-	-	-	-	-	-	-	-	-	-	-
AAUREL_004113	AAUREL_004113-RA	OTHER	0.003485	0.996515		0	-	-	-	-	-	-	-	-	-	-	-	-	-
AAUREL_004114	AAUREL_004114-RA	OTHER	0.00048	0.99952		0	-	-	-	-	-	-	-	-	-	-	-	-	-
AAUREL_004115	AAUREL_004115-RA	OTHER	0.115651	0.884349		0	-	-	-	-	-	-	-	-	-	-	-	-	-
AAUREL_004116	AAUREL_004116-RA	SP(Sec/SPI)	0.994585	0.005415	CS pos: 22-23. THA-LS. Pr: 0.7858	0	Non-effector	-	-	Y (0.739)	-	-	-	PF17056.4	KRE1	-	-	-	-
AAUREL_004117	AAUREL_004117-RA	OTHER	0.005266	0.994734		0	-	-	-	-	-	-	-	PF10601.8	zf-LITAF-like	-	-	-	-
AAUREL_004118	AAUREL_004118-RA	OTHER	0.099731	0.900269		0	-	-	-	-	-	-	-	-	-	-	-	-	-
AAUREL_004119	AAUREL_004119-RA	OTHER	0.000852	0.999148		0	-	-	-	-	-	-	-	-	-	-	-	-	-
AAUREL_004120	AAUREL_004120-RA	OTHER	0.001138	0.998862		0	-	-	-	-	-	-	-	-	-	-	-	-	-
AAUREL_004121	AAUREL_004121-RA	OTHER	0.001715	0.998285		0	-	-	-	-	-	-	-	-	-	-	-	-	-
AAUREL_004122	AAUREL_004122-RA	OTHER	0.001585	0.998415		0	-	-	-	-	-	-	-	-	-	-	-	-	-
AAUREL_004123	AAUREL_004123-RA	OTHER	0.000994	0.999006		0	-	-	-	-	-	-	-	-	-	-	-	-	-
AAUREL_004124	AAUREL_004124-RA	OTHER	0.000274	0.999726		0	-	-	-	-	-	-	-	PF13424.5,PF13374.5,PF13524.5	TPR_12,TPR_10,Glyco_trans_1_2	-	-	-	-
AAUREL_004125	AAUREL_004125-RA	OTHER	0.030965	0.969035		0	-	-	-	-	-	-	-	PF17111.4,PF17107.4	Helo_like_N,SesA	-	-	-	-
AAUREL_004126	AAUREL_004126-RA	OTHER	0.052493	0.947507		0	-	-	-	-	-	-	-	PF13460.5,PF05368.12	NAD_binding_10,NmrA	-	SSF51735	NAD(P)-binding Rossmann-fold domains	-
AAUREL_004126	AAUREL_004126-RB	OTHER	0.003368	0.996632		0	-	-	-	-	-	-	-	PF13460.5,PF05368.12	NAD_binding_10,NmrA	-	SSF51735	NAD(P)-binding Rossmann-fold domains	-
AAUREL_004127	AAUREL_004127-RA	OTHER	0.000921	0.999079		2	-	-	-	-	-	-	-	-	-	-	-	-	-
AAUREL_004127	AAUREL_004127-RB	OTHER	0.005021	0.994979		0	-	-	-	-	-	-	-	-	-	-	-	-	-
AAUREL_004128	AAUREL_004128-RA	OTHER	0.001043	0.998957		0	-	-	-	-	-	-	-	PF02738.17,PF00941.20,PF03450.16,PF01799.19,PF01315.21,PF00111.26	Ald_Xan_dh_C2,FAD_binding_5,CO_deh_flav_C,Fer2_2,Ald_Xan_dh_C,Fer2	K00106	SSF55447,SSF47741,SSF56003,SSF54665,SSF54292,SSF56176	CO dehydrogenase flavoprotein C-terminal domain-like,CO dehydrogenase ISP C-domain like,Molybdenum cofactor-binding domain,CO dehydrogenase molybdoprotein N-domain-like,2Fe-2S ferredoxin-like,FAD-binding/transporter-associated domain-like	-
AAUREL_004129	AAUREL_004129-RA	OTHER	0.121739	0.878261		0	-	-	-	-	-	-	-	PF00724.19	Oxidored_FMN	K05894	SSF51395	FMN-linked oxidoreductases	-
AAUREL_004130	AAUREL_004130-RA	OTHER	0.001366	0.998634		0	-	-	-	-	-	-	-	PF04082.17,PF00096.25,PF13894.5,PF12874.6,PF15909.4	Fungal_trans,zf-C2H2,zf-C2H2_4,zf-met,zf-C2H2_8	-	SSF57667	beta-beta-alpha zinc fingers	-
AAUREL_004131	AAUREL_004131-RA	OTHER	0.001943	0.998057		1	-	-	-	-	-	-	-	PF01494.18,PF01266.23,PF05834.11,PF04820.13,PF00890.23,PF07992.13,PF03486.13,PF13450.5	FAD_binding_3,DAO,Lycopene_cycl,Trp_halogenase,FAD_binding_2,Pyr_redox_2,HI0933_like,NAD_binding_8	-	SSF54373,SSF51905	FAD-linked reductases, C-terminal domain,FAD/NAD(P)-binding domain	-
AAUREL_004132	AAUREL_004132-RA	OTHER	0.000826	0.999174		0	-	-	-	-	-	-	-	PF13561.5,PF00106.24,PF08659.9	adh_short_C2,adh_short,KR	-	SSF51735	NAD(P)-binding Rossmann-fold domains	-
AAUREL_004132	AAUREL_004132-RB	OTHER	0.004138	0.995862		0	-	-	-	-	-	-	-	PF13561.5,PF00106.24,PF08659.9	adh_short_C2,adh_short,KR	-	SSF51735	NAD(P)-binding Rossmann-fold domains	-
AAUREL_004133	AAUREL_004133-RA	OTHER	0.000883	0.999117		0	-	-	-	-	-	-	-	PF01494.18,PF07976.11,PF07992.13,PF00070.26,PF08491.9,PF01266.23,PF03486.13,PF13450.5,PF02826.18,PF13738.5,PF05834.11	FAD_binding_3,Phe_hydrox_dim,Pyr_redox_2,Pyr_redox,SE,DAO,HI0933_like,NAD_binding_8,2-Hacid_dh_C,Pyr_redox_3,Lycopene_cycl	-	SSF54373,SSF52833,SSF51905	FAD-linked reductases, C-terminal domain,Thioredoxin-like,FAD/NAD(P)-binding domain	-
AAUREL_004134	AAUREL_004134-RA	OTHER	0.001038	0.998962		0	-	-	-	-	-	-	-	PF00004.28,PF13401.5,PF13191.5,PF07728.13	AAA,AAA_22,AAA_16,AAA_5	-	SSF52540	P-loop containing nucleoside triphosphate hydrolases	-
AAUREL_004135	AAUREL_004135-RA	OTHER	0.000242	0.999758		0	-	-	-	-	-	-	-	PF03226.13	Yippee-Mis18	-	-	-	-
AAUREL_004136	AAUREL_004136-RA	OTHER	0.002442	0.997558		0	-	-	-	-	-	-	-	-	-	-	-	-	-
AAUREL_004137	AAUREL_004137-RA	OTHER	0.000976	0.999024		0	-	-	-	-	-	-	-	PF01926.22,PF04548.15,PF02421.17,PF03193.15,PF01935.16	MMR_HSR1,AIG1,FeoB_N,RsgA_GTPase,DUF87	-	SSF52540	P-loop containing nucleoside triphosphate hydrolases	-
AAUREL_004137	AAUREL_004137-RB	OTHER	0.000197	0.999803		0	-	-	-	-	-	-	-	PF01926.22,PF04548.15,PF02421.17,PF03193.15,PF01935.16	MMR_HSR1,AIG1,FeoB_N,RsgA_GTPase,DUF87	-	SSF52540	P-loop containing nucleoside triphosphate hydrolases	-
AAUREL_004138	AAUREL_004138-RA	OTHER	0.002908	0.997092		0	-	-	-	-	-	-	-	PF01926.22,PF03193.15,PF04548.15,PF02421.17	MMR_HSR1,RsgA_GTPase,AIG1,FeoB_N	-	SSF52540	P-loop containing nucleoside triphosphate hydrolases	-
AAUREL_004139	AAUREL_004139-RA	OTHER	0.003948	0.996052		0	-	-	-	-	-	-	-	PF00248.20	Aldo_ket_red	K15303	SSF51430	NAD(P)-linked oxidoreductase	-
AAUREL_004140	AAUREL_004140-RA	OTHER	0.002469	0.997531		0	-	-	-	-	-	-	-	-	-	-	-	-	-
AAUREL_004141	AAUREL_004141-RA	OTHER	0.003486	0.996514		0	-	-	-	-	-	-	-	-	-	-	-	-	-
AAUREL_004142	AAUREL_004142-RA	OTHER	0.000451	0.999549		6	-	-	-	-	-	-	-	-	-	-	-	-	-
AAUREL_004142	AAUREL_004142-RB	OTHER	0.001232	0.998768		6	-	-	-	-	-	-	-	-	-	-	-	-	-
AAUREL_004143	AAUREL_004143-RA	OTHER	0.201531	0.798469		0	-	-	-	-	-	-	-	-	-	-	SSF54909	Dimeric alpha+beta barrel	-
AAUREL_004144	AAUREL_004144-RA	OTHER	0.00541	0.99459		0	-	-	-	-	-	-	-	PF13637.5,PF12796.6,PF13606.5,PF00023.29,PF13857.5	Ank_4,Ank_2,Ank_3,Ank,Ank_5	-	SSF48403	Ankyrin repeat	-
AAUREL_004145	AAUREL_004145-RA	OTHER	0.000486	0.999514		0	-	-	-	-	-	-	-	PF06985.10	HET	-	-	-	-
AAUREL_004146	AAUREL_004146-RA	OTHER	0.002204	0.997796		0	-	-	-	-	-	-	-	-	-	-	-	-	-
AAUREL_004147	AAUREL_004147-RA	OTHER	0.001144	0.998856		4	-	-	-	-	-	-	-	-	-	-	-	-	-
AAUREL_004147	AAUREL_004147-RB	OTHER	0.001144	0.998856		4	-	-	-	-	-	-	-	-	-	-	-	-	-
AAUREL_004148	AAUREL_004148-RA	OTHER	0.000212	0.999788		4	-	-	-	-	-	-	-	PF11374.7	DUF3176	-	-	-	-
AAUREL_004149	AAUREL_004149-RA	OTHER	0.002471	0.997529		0	-	-	-	-	-	-	-	-	-	-	-	-	-
AAUREL_004149	AAUREL_004149-RB	OTHER	0.003277	0.996723		0	-	-	-	-	-	-	-	-	-	-	-	-	-
AAUREL_004149	AAUREL_004149-RC	SP(Sec/SPI)	0.763786	0.236214	CS pos: 19-20. VEL-EL. Pr: 0.2978	0	-	-	-	-	-	-	-	-	-	-	-	-	-
AAUREL_004150	AAUREL_004150-RA	OTHER	0.001222	0.998778		0	-	-	-	-	-	-	-	-	-	-	-	-	-
AAUREL_004151	AAUREL_004151-RA	SP(Sec/SPI)	0.998789	0.001211	CS pos: 21-22. VDA-NF. Pr: 0.9836	2	-	-	-	-	-	-	-	PF05730.10	CFEM	-	-	-	-
AAUREL_004152	AAUREL_004152-RA	OTHER	0.00136	0.99864		0	-	-	-	-	-	-	-	PF00270.28,PF00271.30,PF04851.14	DEAD,Helicase_C,ResIII	K18655	SSF52540	P-loop containing nucleoside triphosphate hydrolases	-
AAUREL_004153	AAUREL_004153-RA	OTHER	0.000446	0.999554		0	-	-	-	-	-	-	-	PF00611.22,PF14604.5,PF00130.21,PF00018.27,PF07653.16,PF08239.10,PF03107.15	FCH,SH3_9,C1_1,SH3_1,SH3_2,SH3_3,C1_2	K20121	SSF103657,SSF57889,SSF50044,SSF50044	BAR/IMD domain-like,Cysteine-rich domain,SH3-domain,SH3-domain	-
AAUREL_004154	AAUREL_004154-RA	SP(Sec/SPI)	0.93012	0.06988	CS pos: 18-19. VYA-SP. Pr: 0.7542	0	Non-effector	-	-	Y (0.565)	GH72	5e-128	0.983974	PF03198.13,PF02836.16,PF00150.17	Glyco_hydro_72,Glyco_hydro_2_C,Cellulase	K22836	SSF51445	(Trans)glycosidases	-
AAUREL_004155	AAUREL_004155-RA	OTHER	0.000753	0.999247		0	-	-	-	-	-	-	-	-	-	-	-	-	-
AAUREL_004156	AAUREL_004156-RA	OTHER	0.000867	0.999133		0	-	-	-	-	-	-	-	PF00012.19	HSP70	-	SSF53067,SSF53067	Actin-like ATPase domain,Actin-like ATPase domain	-
AAUREL_004157	AAUREL_004157-RA	OTHER	0.000754	0.999246		0	-	-	-	-	-	-	-	PF06985.10	HET	-	-	-	-
AAUREL_004158	AAUREL_004158-RA	SP(Sec/SPI)	0.958891	0.041109	CS pos: 19-20. AAA-FN. Pr: 0.6671	0	Non-effector	-	-	Y (0.763)	-	-	-	PF00135.27,PF07859.12	COesterase,Abhydrolase_3	K01050	SSF53474	alpha/beta-Hydrolases	-
AAUREL_004159	AAUREL_004159-RA	OTHER	0.000753	0.999247		0	-	-	-	-	-	-	-	PF08202.10	MIS13	K11560	-	-	-
AAUREL_004160	AAUREL_004160-RA	OTHER	0.001678	0.998322		0	-	-	-	-	-	-	-	-	-	-	-	-	-
AAUREL_004161	AAUREL_004161-RA	OTHER	0.002726	0.997274		1	-	-	-	-	-	-	-	-	-	-	-	-	-
AAUREL_004162	AAUREL_004162-RA	OTHER	0.001006	0.998994		0	-	-	-	-	-	-	-	-	-	-	-	-	-
AAUREL_004163	AAUREL_004163-RA	OTHER	0.002277	0.997723		0	-	-	-	-	-	-	-	PF07927.11	HicA_toxin	-	-	-	-
AAUREL_004164	AAUREL_004164-RA	OTHER	0.001186	0.998814		0	-	-	-	-	-	-	-	PF00503.19,PF00025.20,PF08477.12,PF04670.11	G-alpha,Arf,Roc,Gtr1_RagA	K04640	SSF52540,SSF47895	P-loop containing nucleoside triphosphate hydrolases,Transducin (alpha subunit), insertion domain	-
AAUREL_004165	AAUREL_004165-RA	OTHER	0.025286	0.974714		0	-	-	-	-	-	-	-	PF00795.21	CN_hydrolase	K13566	SSF56317	Carbon-nitrogen hydrolase	-
AAUREL_004166	AAUREL_004166-RA	OTHER	0.001927	0.998073		11	-	-	-	-	-	-	-	PF07690.15	MFS_1	-	SSF103473	MFS general substrate transporter	-
AAUREL_004167	AAUREL_004167-RA	OTHER	0.001151	0.998849		0	-	-	-	-	-	-	-	-	-	-	-	-	-
AAUREL_004168	AAUREL_004168-RA	OTHER	0.002045	0.997955		0	-	-	-	-	-	-	-	PF00294.23	PfkB	-	SSF53613	Ribokinase-like	-
AAUREL_004168	AAUREL_004168-RB	OTHER	0.002045	0.997955		0	-	-	-	-	-	-	-	PF00294.23	PfkB	-	SSF53613	Ribokinase-like	-
AAUREL_004169	AAUREL_004169-RA	SP(Sec/SPI)	0.945664	0.054336	CS pos: 18-19. AIA-KP. Pr: 0.7081	0	Apoplastic effector	-	Y (0.858)	-	-	-	-	-	-	-	-	-	-
AAUREL_004170	AAUREL_004170-RA	OTHER	0.000942	0.999058		0	-	-	-	-	-	-	-	-	-	-	-	-	-
AAUREL_004171	AAUREL_004171-RA	OTHER	0.013286	0.986714		0	-	-	-	-	-	-	-	-	-	-	-	-	-
AAUREL_004172	AAUREL_004172-RA	OTHER	0.000676	0.999324		0	-	-	-	-	-	-	-	-	-	-	-	-	-
AAUREL_004173	AAUREL_004173-RA	OTHER	0.001063	0.998937		0	-	-	-	-	-	-	-	PF00320.26	GATA	-	SSF57716	Glucocorticoid receptor-like (DNA-binding domain)	-
AAUREL_004174	AAUREL_004174-RA	OTHER	0.000946	0.999054		0	-	-	-	-	-	-	-	-	-	-	-	-	-
AAUREL_004175	AAUREL_004175-RA	OTHER	0.00245	0.99755		0	-	-	-	-	-	-	-	PF03074.15	GCS	K11204	SSF55931	Glutamine synthetase/guanido kinase	-
AAUREL_004176	AAUREL_004176-RA	OTHER	0.000973	0.999027		0	-	-	-	-	-	-	-	PF06985.10	HET	-	-	-	-
AAUREL_004177	AAUREL_004177-RA	OTHER	0.001237	0.998763		0	-	-	-	-	-	-	-	-	-	-	-	-	-
AAUREL_004178	AAUREL_004178-RA	OTHER	0.000702	0.999298		0	-	-	-	-	-	-	-	PF12520.7	DUF3723	-	-	-	-
AAUREL_004179	AAUREL_004179-RA	OTHER	0.000383	0.999617		0	-	-	-	-	-	-	-	-	-	-	-	-	-
AAUREL_004180	AAUREL_004180-RA	OTHER	0.001386	0.998614		0	-	-	-	-	-	-	-	PF13424.5,PF13374.5,PF00931.21,PF07719.16,PF00515.27,PF13181.5,PF13176.5,PF13428.5,PF14559.5	TPR_12,TPR_10,NB-ARC,TPR_2,TPR_1,TPR_8,TPR_7,TPR_14,TPR_19	-	SSF52540,SSF48452	P-loop containing nucleoside triphosphate hydrolases,TPR-like	-
AAUREL_004181	AAUREL_004181-RA	OTHER	0.08361	0.91639		0	-	-	-	-	-	-	-	-	-	-	-	-	-
AAUREL_004181	AAUREL_004181-RB	OTHER	0.001086	0.998914		0	-	-	-	-	-	-	-	-	-	-	-	-	-
AAUREL_004182	AAUREL_004182-RA	OTHER	0.001476	0.998524		0	-	-	-	-	-	-	-	-	-	-	-	-	-
AAUREL_004183	AAUREL_004183-RA	OTHER	0.001718	0.998282		2	-	-	-	-	-	-	-	PF01544.17	CorA	-	SSF144083	Magnesium transport protein CorA, transmembrane region	-
AAUREL_004183	AAUREL_004183-RB	OTHER	0.008574	0.991426		2	-	-	-	-	-	-	-	PF01544.17	CorA	-	SSF144083	Magnesium transport protein CorA, transmembrane region	-
AAUREL_004183	AAUREL_004183-RC	OTHER	0.00086	0.99914		2	-	-	-	-	-	-	-	PF01544.17	CorA	-	SSF144083	Magnesium transport protein CorA, transmembrane region	-
AAUREL_004184	AAUREL_004184-RA	OTHER	0.006354	0.993646		12	-	-	-	-	-	-	-	PF03169.14	OPT	-	-	-	-
AAUREL_004185	AAUREL_004185-RA	OTHER	0.002029	0.997971		0	-	-	-	-	-	-	-	PF00857.19	Isochorismatase	-	SSF52499	Isochorismatase-like hydrolases	-
AAUREL_004186	AAUREL_004186-RA	OTHER	0.362539	0.637461		4	-	-	-	-	-	-	-	PF06687.11	SUR7	-	-	-	-
AAUREL_004187	AAUREL_004187-RA	OTHER	0.003397	0.996603		0	-	-	-	-	-	-	-	-	-	-	-	-	-
AAUREL_004188	AAUREL_004188-RA	OTHER	0.000961	0.999039		0	-	-	-	-	-	-	-	PF12796.6,PF13606.5,PF13637.5,PF00023.29,PF13857.5	Ank_2,Ank_3,Ank_4,Ank,Ank_5	-	SSF48403,SSF48403,SSF48403	Ankyrin repeat,Ankyrin repeat,Ankyrin repeat	-
AAUREL_004189	AAUREL_004189-RA	OTHER	0.000812	0.999188		0	-	-	-	-	-	-	-	-	-	-	-	-	-
AAUREL_004190	AAUREL_004190-RA	OTHER	0.001188	0.998812		0	-	-	-	-	-	-	-	PF00082.21,PF12796.6,PF00023.29,PF13606.5,PF13857.5,PF13637.5	Peptidase_S8,Ank_2,Ank,Ank_3,Ank_5,Ank_4	-	SSF48403,SSF52743	Ankyrin repeat,Subtilisin-like	-
AAUREL_004190	AAUREL_004190-RB	OTHER	0.001188	0.998812		0	-	-	-	-	-	-	-	PF00082.21,PF12796.6,PF00023.29,PF13606.5,PF13857.5,PF13637.5	Peptidase_S8,Ank_2,Ank,Ank_3,Ank_5,Ank_4	-	SSF48403,SSF52743	Ankyrin repeat,Subtilisin-like	-
AAUREL_004191	AAUREL_004191-RA	OTHER	0.000792	0.999208		1	-	-	-	-	-	-	-	-	-	-	-	-	-
AAUREL_004192	AAUREL_004192-RA	OTHER	0.002413	0.997587		1	-	-	-	-	-	-	-	PF06985.10	HET	-	-	-	-
AAUREL_004193	AAUREL_004193-RA	OTHER	0.000415	0.999585		2	-	-	-	-	-	-	-	PF01544.17	CorA	-	SSF144083	Magnesium transport protein CorA, transmembrane region	-
AAUREL_004194	AAUREL_004194-RA	OTHER	0.001497	0.998503		0	-	-	-	-	-	-	-	PF07883.10,PF00190.21,PF02311.18,PF16867.4	Cupin_2,Cupin_1,AraC_binding,DMSP_lyase	-	SSF51182	RmlC-like cupins	-
AAUREL_004195	AAUREL_004195-RA	OTHER	0.001183	0.998817		0	-	-	-	-	-	-	-	PF00270.28,PF04851.14,PF00271.30	DEAD,ResIII,Helicase_C	K20103	SSF52540	P-loop containing nucleoside triphosphate hydrolases	-
AAUREL_004195	AAUREL_004195-RB	OTHER	0.001438	0.998562		0	-	-	-	-	-	-	-	PF00270.28,PF04851.14,PF00271.30	DEAD,ResIII,Helicase_C	K20103	SSF52540	P-loop containing nucleoside triphosphate hydrolases	-
AAUREL_004196	AAUREL_004196-RA	OTHER	0.000542	0.999458		0	-	-	-	-	-	-	-	PF11951.7	Fungal_trans_2	-	-	-	-
AAUREL_004197	AAUREL_004197-RA	SP(Sec/SPI)	0.614217	0.385783	CS pos: 19-20. VIA-HP. Pr: 0.5182	1	-	-	-	-	-	-	-	PF00775.20	Dioxygenase_C	-	SSF49482	Aromatic compound dioxygenase	-
AAUREL_004198	AAUREL_004198-RA	OTHER	0.000661	0.999339		4	-	-	-	-	-	-	-	-	-	-	-	-	-
AAUREL_004199	AAUREL_004199-RA	OTHER	0.004384	0.995616		6	-	-	-	-	GT2	1e-19	0.991304	PF13641.5,PF13506.5,PF00535.25	Glyco_tranf_2_3,Glyco_transf_21,Glycos_transf_2	-	SSF53448	Nucleotide-diphospho-sugar transferases	-
AAUREL_004200	AAUREL_004200-RA	SP(Sec/SPI)	0.985974	0.014026	CS pos: 20-21. AQA-VD. Pr: 0.4901	0	Non-effector	-	-	Y (0.67)	AA2	1.9e-20	0.686275	PF00141.22	peroxidase	-	SSF48113	Heme-dependent peroxidases	-
AAUREL_004201	AAUREL_004201-RA	OTHER	0.003698	0.996302		0	-	-	-	-	-	-	-	-	-	-	-	-	-
AAUREL_004202	AAUREL_004202-RA	OTHER	0.000834	0.999166		0	-	-	-	-	-	-	-	PF01425.20	Amidase	-	SSF75304	Amidase signature (AS) enzymes	-
AAUREL_004202	AAUREL_004202-RB	OTHER	0.000834	0.999166		0	-	-	-	-	-	-	-	PF01425.20	Amidase	-	SSF75304	Amidase signature (AS) enzymes	-
AAUREL_004203	AAUREL_004203-RA	OTHER	0.000693	0.999307		5	-	-	-	-	-	-	-	PF00487.23,PF11960.7	FA_desaturase,DUF3474	K10256	-	-	-
AAUREL_004204	AAUREL_004204-RA	SP(Sec/SPI)	0.531781	0.468219	CS pos: 22-23. VED-LP. Pr: 0.2404	0	Non-effector	-	-	Y (0.954)	-	-	-	PF01593.23,PF13450.5,PF01494.18,PF00890.23,PF12831.6,PF01266.23,PF03486.13,PF07992.13,PF13738.5	Amino_oxidase,NAD_binding_8,FAD_binding_3,FAD_binding_2,FAD_oxidored,DAO,HI0933_like,Pyr_redox_2,Pyr_redox_3	-	SSF51905	FAD/NAD(P)-binding domain	-
AAUREL_004205	AAUREL_004205-RA	OTHER	0.002075	0.997925		0	-	-	-	-	-	-	-	PF07859.12,PF00326.20,PF02230.15,PF05448.11	Abhydrolase_3,Peptidase_S9,Abhydrolase_2,AXE1	-	SSF53474	alpha/beta-Hydrolases	-
AAUREL_004206	AAUREL_004206-RA	OTHER	0.073682	0.926318		13	-	-	-	-	-	-	-	PF07690.15,PF00083.23,PF06609.12	MFS_1,Sugar_tr,TRI12	-	SSF103473	MFS general substrate transporter	-
AAUREL_004207	AAUREL_004207-RA	OTHER	0.000604	0.999396		0	-	-	-	-	-	-	-	-	-	-	-	-	-
AAUREL_004208	AAUREL_004208-RA	OTHER	0.000122	0.999878		0	-	-	-	-	-	-	-	PF02666.14,PF00168.29	PS_Dcarbxylase,C2	K01613	SSF47473,SSF49562,SSF49562	EF-hand,C2 domain (Calcium/lipid-binding domain, CaLB),C2 domain (Calcium/lipid-binding domain, CaLB)	-
AAUREL_004209	AAUREL_004209-RA	OTHER	0.002086	0.997914		0	-	-	-	-	-	-	-	PF12710.6	HAD	-	SSF56784	HAD-like	-
AAUREL_004210	AAUREL_004210-RA	OTHER	0.000437	0.999563		0	-	-	-	-	-	-	-	PF04733.13,PF14559.5,PF12895.6,PF13424.5,PF13428.5,PF13174.5,PF00515.27,PF13432.5,PF13181.5,PF07719.16,PF13414.5	Coatomer_E,TPR_19,ANAPC3,TPR_12,TPR_14,TPR_6,TPR_1,TPR_16,TPR_8,TPR_2,TPR_11	K17268	SSF48452,SSF48452	TPR-like,TPR-like	-
AAUREL_004211	AAUREL_004211-RA	OTHER	0.000315	0.999685		0	-	-	-	-	-	-	-	-	-	-	-	-	-
AAUREL_004212	AAUREL_004212-RA	OTHER	0.000348	0.999652		0	-	-	-	-	-	-	-	PF00069.24,PF07714.16	Pkinase,Pkinase_Tyr	K20876	SSF56112	Protein kinase-like (PK-like)	-
AAUREL_004213	AAUREL_004213-RA	SP(Sec/SPI)	0.997403	0.002597	CS pos: 19-20. ALS-VP. Pr: 0.7381	0	Non-effector	-	-	Y (0.722)	GH16_3	2.4e-48	0.995652	PF00722.20,PF03935.14	Glyco_hydro_16,SKN1	-	SSF49899	Concanavalin A-like lectins/glucanases	-
AAUREL_004214	AAUREL_004214-RA	OTHER	0.000592	0.999408		0	-	-	-	-	-	-	-	PF17111.4,PF17107.4	Helo_like_N,SesA	-	-	-	-
AAUREL_004215	AAUREL_004215-RA	OTHER	0.004315	0.995685		0	-	-	-	-	-	-	-	-	-	-	-	-	-
AAUREL_004216	AAUREL_004216-RA	SP(Sec/SPI)	0.983435	0.016565	CS pos: 27-28. SLA-MP. Pr: 0.8054	2	-	-	-	-	-	-	-	PF02480.15,PF03707.15,PF04893.16	Herpes_gE,MHYT,Yip1	-	-	-	-
AAUREL_004217	AAUREL_004217-RA	OTHER	0.000268	0.999732		7	-	-	-	-	-	-	-	PF03110.13	SBP	-	-	-	-
AAUREL_004218	AAUREL_004218-RA	OTHER	0.002161	0.997839		0	-	-	-	-	-	-	-	-	-	-	-	-	-
AAUREL_004219	AAUREL_004219-RA	OTHER	0.001879	0.998121		0	-	-	-	-	-	-	-	PF11951.7,PF00172.17	Fungal_trans_2,Zn_clus	-	SSF57701	Zn2/Cys6 DNA-binding domain	-
AAUREL_004220	AAUREL_004220-RA	OTHER	0.000526	0.999474		4	-	-	-	-	-	-	-	PF01284.22	MARVEL	-	-	-	-
AAUREL_004221	AAUREL_004221-RA	OTHER	0.001463	0.998537		12	-	-	-	-	-	-	-	PF00324.20,PF13520.5	AA_permease,AA_permease_2	K16261	-	-	-
AAUREL_004222	AAUREL_004222-RA	OTHER	0.000853	0.999147		12	-	-	-	-	-	-	-	PF07690.15	MFS_1	K28028	SSF103473	MFS general substrate transporter	-
AAUREL_004223	AAUREL_004223-RA	OTHER	0.472431	0.527569		0	-	-	-	-	-	-	-	PF09286.10	Pro-kuma_activ	K01279	SSF54897,SSF52743	Protease propeptides/inhibitors,Subtilisin-like	-
AAUREL_004224	AAUREL_004224-RA	OTHER	0.001094	0.998906		0	-	-	-	-	-	-	-	PF00172.17	Zn_clus	-	SSF57701	Zn2/Cys6 DNA-binding domain	-
AAUREL_004224	AAUREL_004224-RB	OTHER	0.001094	0.998906		0	-	-	-	-	-	-	-	PF00172.17	Zn_clus	-	SSF57701	Zn2/Cys6 DNA-binding domain	-
AAUREL_004225	AAUREL_004225-RA	OTHER	0.001631	0.998369		0	-	-	-	-	-	-	-	PF00107.25,PF08240.11	ADH_zinc_N,ADH_N	-	SSF50129,SSF51735	GroES-like,NAD(P)-binding Rossmann-fold domains	-
AAUREL_004226	AAUREL_004226-RA	SP(Sec/SPI)	0.952722	0.047278	CS pos: 18-19. ISA-SQ. Pr: 0.3404	0	Non-effector	-	-	Y (0.896)	-	-	-	PF00491.20	Arginase	K25365	SSF52768	Arginase/deacetylase	-
AAUREL_004227	AAUREL_004227-RA	OTHER	0.000911	0.999089		0	-	-	-	-	-	-	-	-	-	-	-	-	-
AAUREL_004228	AAUREL_004228-RA	OTHER	0.000563	0.999437		7	-	-	-	-	-	-	-	PF07690.15	MFS_1	K08192	SSF103473	MFS general substrate transporter	-
AAUREL_004229	AAUREL_004229-RA	OTHER	0.000892	0.999108		0	-	-	-	-	-	-	-	PF02668.15	TauD	-	SSF51197	Clavaminate synthase-like	-
AAUREL_004230	AAUREL_004230-RA	OTHER	0.019441	0.980559		0	-	-	-	-	-	-	-	PF00023.29,PF17107.4,PF13606.5	Ank,SesA,Ank_3	-	SSF48403	Ankyrin repeat	-
AAUREL_004231	AAUREL_004231-RA	OTHER	0.000728	0.999272		0	-	-	-	-	-	-	-	PF12937.6	F-box-like	-	SSF81383	F-box domain	-
AAUREL_004232	AAUREL_004232-RA	OTHER	0.01242	0.98758		3	-	-	-	-	-	-	-	-	-	-	-	-	-
AAUREL_004233	AAUREL_004233-RA	SP(Sec/SPI)	0.995267	0.004733	CS pos: 19-20. VFA-HG. Pr: 0.6565	0	Non-effector	-	-	Y (0.804)	-	-	-	PF11327.7	DUF3129	-	-	-	-
AAUREL_004234	AAUREL_004234-RA	OTHER	0.003439	0.996561		1	-	-	-	-	-	-	-	-	-	-	-	-	-
AAUREL_004235	AAUREL_004235-RA	OTHER	0.00096	0.99904		0	-	-	-	-	-	-	-	PF13516.5	LRR_6	-	SSF52047	RNI-like	-
AAUREL_004236	AAUREL_004236-RA	OTHER	0.000521	0.999479		0	-	-	-	-	-	-	-	PF17144.3,PF14204.5	Ribosomal_L5e,Ribosomal_L18_c	K02932	SSF53137	Translational machinery components	-
AAUREL_004237	AAUREL_004237-RA	OTHER	0.00114	0.99886		0	-	-	-	-	-	-	-	PF13419.5	HAD_2	-	SSF56784	HAD-like	-
AAUREL_004237	AAUREL_004237-RB	OTHER	0.019731	0.980269		0	-	-	-	-	-	-	-	PF13419.5	HAD_2	-	SSF56784	HAD-like	-
AAUREL_004238	AAUREL_004238-RA	OTHER	0.002372	0.997628		1	-	-	-	-	-	-	-	PF08386.9,PF00561.19	Abhydrolase_4,Abhydrolase_1	-	SSF53474	alpha/beta-Hydrolases	-
AAUREL_004239	AAUREL_004239-RA	OTHER	0.001448	0.998552		7	-	-	-	-	-	-	-	-	-	-	-	-	-
AAUREL_004240	AAUREL_004240-RA	SP(Sec/SPI)	0.953492	0.046508	CS pos: 15-16. ALA-IT. Pr: 0.9036	5	-	-	-	-	-	-	-	PF06305.10	LapA_dom	-	-	-	-
AAUREL_004240	AAUREL_004240-RB	SP(Sec/SPI)	0.993818	0.006182	CS pos: 24-25. ALA-IT. Pr: 0.9570	8	-	-	-	-	-	-	-	PF06305.10	LapA_dom	-	-	-	-
AAUREL_004241	AAUREL_004241-RA	OTHER	0.163552	0.836448		0	-	-	-	-	-	-	-	PF06985.10	HET	-	-	-	-
AAUREL_004242	AAUREL_004242-RA	OTHER	0.001288	0.998712		0	-	-	-	-	-	-	-	PF13649.5	Methyltransf_25	-	SSF53335	S-adenosyl-L-methionine-dependent methyltransferases	-
AAUREL_004243	AAUREL_004243-RA	OTHER	0.000307	0.999693		0	-	-	-	-	-	-	-	PF13391.5	HNH_2	-	-	-	-
AAUREL_004244	AAUREL_004244-RA	OTHER	0.007313	0.992687		0	-	-	-	-	-	-	-	PF05705.13	DUF829	-	-	-	-
AAUREL_004244	AAUREL_004244-RB	OTHER	0.001129	0.998871		0	-	-	-	-	-	-	-	PF05705.13	DUF829	-	-	-	-
AAUREL_004245	AAUREL_004245-RA	OTHER	0.000592	0.999408		13	-	-	-	-	-	-	-	PF07690.15,PF06609.12	MFS_1,TRI12	-	SSF103473	MFS general substrate transporter	-
AAUREL_004246	AAUREL_004246-RA	OTHER	0.002753	0.997247		0	-	-	-	-	-	-	-	PF03959.12	FSH1	-	SSF53474	alpha/beta-Hydrolases	-
AAUREL_004247	AAUREL_004247-RA	OTHER	0.00649	0.99351		0	-	-	-	-	-	-	-	PF00109.25,PF08659.9,PF14765.5,PF00698.20,PF02801.21,PF13602.5,PF08242.11,PF00107.25,PF16197.4,PF13847.5,PF13489.5,PF13649.5,PF00106.24,PF08241.11,PF01209.17,PF00550.24,PF13561.5,PF00108.22,PF08240.11	ketoacyl-synt,KR,PS-DH,Acyl_transf_1,Ketoacyl-synt_C,ADH_zinc_N_2,Methyltransf_12,ADH_zinc_N,KAsynt_C_assoc,Methyltransf_31,Methyltransf_23,Methyltransf_25,adh_short,Methyltransf_11,Ubie_methyltran,PP-binding,adh_short_C2,Thiolase_N,ADH_N	-	SSF53901,SSF53335,SSF51735,SSF55048,SSF51735,SSF50129,SSF47336,SSF52151	Thiolase-like,S-adenosyl-L-methionine-dependent methyltransferases,NAD(P)-binding Rossmann-fold domains,Probable ACP-binding domain of malonyl-CoA ACP transacylase,NAD(P)-binding Rossmann-fold domains,GroES-like,ACP-like,FabD/lysophospholipase-like	T1PKS
AAUREL_004248	AAUREL_004248-RA	OTHER	0.000974	0.999026		0	-	-	-	-	-	-	-	PF13911.5,PF00578.20	AhpC-TSA_2,AhpC-TSA	-	SSF52833	Thioredoxin-like	-
AAUREL_004249	AAUREL_004249-RA	OTHER	0.001504	0.998496		0	-	-	-	-	-	-	-	-	-	-	-	-	-
AAUREL_004250	AAUREL_004250-RA	OTHER	0.001501	0.998499		0	-	-	-	-	-	-	-	-	-	-	-	-	-
AAUREL_004251	AAUREL_004251-RA	OTHER	0.002091	0.997909		0	-	-	-	-	-	-	-	-	-	-	-	-	-
AAUREL_004252	AAUREL_004252-RA	OTHER	0.000721	0.999279		1	-	-	-	-	-	-	-	-	-	-	-	-	-
AAUREL_004253	AAUREL_004253-RA	OTHER	0.00131	0.99869		0	-	-	-	-	-	-	-	-	-	-	-	-	-
AAUREL_004254	AAUREL_004254-RA	SP(Sec/SPI)	0.555487	0.444513	CS pos: 19-20. LSG-GP. Pr: 0.1937	5	-	-	-	-	-	-	-	PF06985.10	HET	-	-	-	-
AAUREL_004254	AAUREL_004254-RB	OTHER	0.078265	0.921735		8	-	-	-	-	-	-	-	PF06985.10	HET	-	-	-	-
AAUREL_004255	AAUREL_004255-RA	OTHER	0.001187	0.998813		0	-	-	-	-	-	-	-	PF06985.10	HET	-	-	-	-
AAUREL_004256	AAUREL_004256-RA	SP(Sec/SPI)	0.985022	0.014978	CS pos: 22-23. ARS-QG. Pr: 0.5979	0	Non-effector	-	-	Y (0.673)	-	-	-	PF00135.27,PF07859.12	COesterase,Abhydrolase_3	-	SSF53474	alpha/beta-Hydrolases	-
AAUREL_004257	AAUREL_004257-RA	OTHER	0.00105	0.99895		12	-	-	-	-	-	-	-	PF13520.5,PF00324.20	AA_permease_2,AA_permease	-	-	-	-
AAUREL_004258	AAUREL_004258-RA	OTHER	0.000704	0.999296		0	-	-	-	-	-	-	-	-	-	-	-	-	-
AAUREL_004259	AAUREL_004259-RA	OTHER	0.000741	0.999259		0	-	-	-	-	-	-	-	-	-	-	-	-	-
AAUREL_004260	AAUREL_004260-RA	OTHER	0.001176	0.998824		0	-	-	-	-	-	-	-	PF00120.23	Gln-synt_C	-	SSF55931	Glutamine synthetase/guanido kinase	-
AAUREL_004261	AAUREL_004261-RA	SP(Sec/SPI)	0.968924	0.031076	CS pos: 17-18. AVA-SP. Pr: 0.6029	0	Non-effector	-	-	Y (0.96)	-	-	-	PF03572.17	Peptidase_S41	-	SSF52096	ClpP/crotonase	-
AAUREL_004262	AAUREL_004262-RA	SP(Sec/SPI)	0.943584	0.056416	CS pos: 26-27. VLS-NS. Pr: 0.4606	0	Non-effector	-	-	Y (0.772)	-	-	-	PF00135.27,PF07859.12	COesterase,Abhydrolase_3	-	SSF53474	alpha/beta-Hydrolases	-
AAUREL_004263	AAUREL_004263-RA	OTHER	0.009201	0.990799		0	-	-	-	-	-	-	-	-	-	-	-	-	-
AAUREL_004264	AAUREL_004264-RA	SP(Sec/SPI)	0.905087	0.094913	CS pos: 26-27. VVA-FQ. Pr: 0.5669	2	-	-	-	-	-	-	-	PF05730.10	CFEM	-	-	-	-
AAUREL_004265	AAUREL_004265-RA	OTHER	0.005572	0.994428		5	-	-	-	-	-	-	-	-	-	-	-	-	-
AAUREL_004265	AAUREL_004265-RB	OTHER	0.005572	0.994428		5	-	-	-	-	-	-	-	-	-	-	-	-	-
AAUREL_004265	AAUREL_004265-RC	OTHER	0.011848	0.988152		7	-	-	-	-	-	-	-	-	-	-	-	-	-
AAUREL_004266	AAUREL_004266-RA	OTHER	0.001638	0.998362		0	-	-	-	-	-	-	-	PF06985.10	HET	-	-	-	-
AAUREL_004266	AAUREL_004266-RB	OTHER	0.001638	0.998362		0	-	-	-	-	-	-	-	PF06985.10	HET	-	-	-	-
AAUREL_004267	AAUREL_004267-RA	OTHER	0.000642	0.999358		0	-	-	-	-	-	-	-	-	-	-	-	-	-
AAUREL_004268	AAUREL_004268-RA	OTHER	0.000765	0.999235		0	-	-	-	-	-	-	-	-	-	-	-	-	-
AAUREL_004269	AAUREL_004269-RA	OTHER	0.000765	0.999235		0	-	-	-	-	-	-	-	-	-	-	-	-	-
AAUREL_004270	AAUREL_004270-RA	OTHER	0.001041	0.998959		0	-	-	-	-	-	-	-	-	-	-	-	-	-
AAUREL_004271	AAUREL_004271-RA	OTHER	0.000976	0.999024		11	-	-	-	-	-	-	-	PF00083.23,PF07690.15	Sugar_tr,MFS_1	-	SSF103473	MFS general substrate transporter	-
AAUREL_004272	AAUREL_004272-RA	OTHER	0.001138	0.998862		3	-	-	-	-	-	-	-	-	-	-	-	-	-
AAUREL_004273	AAUREL_004273-RA	SP(Sec/SPI)	0.975928	0.024072	CS pos: 21-22. TTA-WF. Pr: 0.8471	0	Non-effector	-	-	Y (0.523)	GH114	4.6e-56	0.994737	PF03537.12	Glyco_hydro_114	-	SSF51445	(Trans)glycosidases	-
AAUREL_004274	AAUREL_004274-RA	SP(Sec/SPI)	0.997996	0.002004	CS pos: 18-19. CLA-YP. Pr: 0.8601	0	Non-effector	-	-	Y (0.819)	-	-	-	PF01822.18,PF03105.18	WSC,SPX	-	-	-	-
AAUREL_004275	AAUREL_004275-RA	OTHER	0.001403	0.998597		0	-	-	-	-	-	-	-	PF00172.17	Zn_clus	-	-	-	-
AAUREL_004275	AAUREL_004275-RB	OTHER	0.001643	0.998357		0	-	-	-	-	-	-	-	PF00172.17	Zn_clus	-	-	-	-
AAUREL_004276	AAUREL_004276-RA	SP(Sec/SPI)	0.506081	0.493919	CS pos: 18-19. SIA-MD. Pr: 0.3141	4	-	-	-	-	-	-	-	PF06799.10	DUF1230	-	-	-	-
AAUREL_004276	AAUREL_004276-RB	OTHER	0.003325	0.996675		4	-	-	-	-	-	-	-	-	-	-	-	-	-
AAUREL_004277	AAUREL_004277-RA	OTHER	0.000361	0.999639		0	-	-	-	-	-	-	-	PF11559.7	ADIP	-	-	-	-
AAUREL_004278	AAUREL_004278-RA	OTHER	0.001662	0.998338		0	-	-	-	-	-	-	-	PF00069.24,PF07714.16	Pkinase,Pkinase_Tyr	K18669	SSF56112	Protein kinase-like (PK-like)	-
AAUREL_004279	AAUREL_004279-RA	OTHER	0.001997	0.998003		0	-	-	-	-	-	-	-	PF06094.11,PF13772.5	GGACT,AIG2_2	-	SSF110857	Gamma-glutamyl cyclotransferase-like	-
AAUREL_004280	AAUREL_004280-RA	OTHER	0.002914	0.997086		0	-	-	-	-	-	-	-	PF12224.7	Amidoligase_2	-	-	-	-
AAUREL_004281	AAUREL_004281-RA	OTHER	0.000954	0.999046		0	-	-	-	-	-	-	-	PF12224.7	Amidoligase_2	-	-	-	-
AAUREL_004282	AAUREL_004282-RA	OTHER	0.000733	0.999267		0	-	-	-	-	-	-	-	-	-	-	-	-	-
AAUREL_004283	AAUREL_004283-RA	OTHER	0.001105	0.998895		0	-	-	-	-	-	-	-	-	-	-	SSF57701	Zn2/Cys6 DNA-binding domain	-
AAUREL_004284	AAUREL_004284-RA	OTHER	0.01332	0.98668		0	-	-	-	-	-	-	-	-	-	-	SSF56112	Protein kinase-like (PK-like)	-
AAUREL_004285	AAUREL_004285-RA	OTHER	0.000545	0.999455		12	-	-	-	-	-	-	-	PF07690.15	MFS_1	K08192	SSF103473	MFS general substrate transporter	-
AAUREL_004286	AAUREL_004286-RA	OTHER	0.002774	0.997226		0	-	-	-	-	-	-	-	PF06985.10	HET	-	-	-	-
AAUREL_004287	AAUREL_004287-RA	OTHER	0.001758	0.998242		0	-	-	-	-	-	-	-	PF00172.17,PF11951.7	Zn_clus,Fungal_trans_2	-	SSF57701	Zn2/Cys6 DNA-binding domain	-
AAUREL_004288	AAUREL_004288-RA	SP(Sec/SPI)	0.996609	0.003391	CS pos: 17-18. ASA-QV. Pr: 0.8713	0	Apoplastic effector	-	Y (0.607)	-	-	-	-	-	-	-	-	-	-
AAUREL_004289	AAUREL_004289-RA	OTHER	0.000989	0.999011		0	-	-	-	-	-	-	-	PF01323.19,PF13462.5	DSBA,Thioredoxin_4	-	SSF52833	Thioredoxin-like	-
AAUREL_004290	AAUREL_004290-RA	OTHER	0.000534	0.999466		0	-	-	-	-	-	-	-	PF14420.5	Clr5	-	-	-	-
AAUREL_004291	AAUREL_004291-RA	OTHER	0.000837	0.999163		0	-	-	-	-	-	-	-	-	-	-	-	-	-
AAUREL_004292	AAUREL_004292-RA	SP(Sec/SPI)	0.986907	0.013093	CS pos: 19-20. VYA-DA. Pr: 0.5746	0	Apoplastic effector	-	Y (0.835)	-	-	-	-	-	-	-	-	-	-
AAUREL_004293	AAUREL_004293-RA	OTHER	0.000562	0.999438		4	-	-	-	-	-	-	-	PF06985.10,PF03824.15	HET,NicO	-	-	-	-
AAUREL_004294	AAUREL_004294-RA	SP(Sec/SPI)	0.996028	0.003972	CS pos: 18-19. SSA-KP. Pr: 0.6982	0	Cytoplasmic effector	Y (0.639)	-	-	-	-	-	-	-	-	-	-	-
AAUREL_004295	AAUREL_004295-RA	OTHER	0.014345	0.985655		0	-	-	-	-	-	-	-	PF01494.18,PF13450.5,PF01266.23,PF07992.13,PF00890.23	FAD_binding_3,NAD_binding_8,DAO,Pyr_redox_2,FAD_binding_2	-	SSF51905,SSF54373	FAD/NAD(P)-binding domain,FAD-linked reductases, C-terminal domain	-
AAUREL_004296	AAUREL_004296-RA	OTHER	0.400406	0.599594		0	-	-	-	-	GH135	7.5e-74	0.991561	PF12138.7	Spherulin4	-	-	-	-
AAUREL_004297	AAUREL_004297-RA	OTHER	0.010831	0.989169		0	-	-	-	-	-	-	-	PF00903.24	Glyoxalase	-	SSF54593	Glyoxalase/Bleomycin resistance protein/Dihydroxybiphenyl dioxygenase	-
AAUREL_004298	AAUREL_004298-RA	OTHER	0.001052	0.998948		0	-	-	-	-	-	-	-	PF11951.7,PF00172.17	Fungal_trans_2,Zn_clus	-	SSF57701	Zn2/Cys6 DNA-binding domain	-
AAUREL_004299	AAUREL_004299-RA	OTHER	0.009415	0.990585		0	-	-	-	-	-	-	-	PF13460.5,PF05368.12,PF01370.20,PF08659.9	NAD_binding_10,NmrA,Epimerase,KR	-	SSF51735	NAD(P)-binding Rossmann-fold domains	-
AAUREL_004300	AAUREL_004300-RA	OTHER	0.000512	0.999488		5	-	-	-	-	-	-	-	-	-	-	-	-	-
AAUREL_004301	AAUREL_004301-RA	OTHER	0.001177	0.998823		0	-	-	-	-	-	-	-	PF06985.10	HET	-	-	-	-
AAUREL_004301	AAUREL_004301-RB	OTHER	0.001177	0.998823		0	-	-	-	-	-	-	-	PF06985.10	HET	-	-	-	-
AAUREL_004302	AAUREL_004302-RA	OTHER	0.016094	0.983906		0	-	-	-	-	-	-	-	PF13489.5,PF08241.11,PF08242.11,PF13649.5,PF13847.5,PF01209.17	Methyltransf_23,Methyltransf_11,Methyltransf_12,Methyltransf_25,Methyltransf_31,Ubie_methyltran	-	SSF53335	S-adenosyl-L-methionine-dependent methyltransferases	-
AAUREL_004303	AAUREL_004303-RA	OTHER	0.00155	0.99845		0	-	-	-	-	-	-	-	PF06985.10	HET	-	-	-	-
AAUREL_004304	AAUREL_004304-RA	SP(Sec/SPI)	0.96818	0.03182	CS pos: 20-21. AHS-QI. Pr: 0.8208	0	Non-effector	-	-	Y (0.928)	-	-	-	PF00450.21	Peptidase_S10	K13289	SSF53474	alpha/beta-Hydrolases	-
AAUREL_004305	AAUREL_004305-RA	OTHER	0.090824	0.909176		0	-	-	-	-	-	-	-	PF13424.5,PF14559.5,PF17111.4,PF13181.5,PF00515.27,PF07719.16,PF13176.5,PF13432.5	TPR_12,TPR_19,Helo_like_N,TPR_8,TPR_1,TPR_2,TPR_7,TPR_16	-	SSF48452	TPR-like	-
AAUREL_004305	AAUREL_004305-RB	OTHER	0.090824	0.909176		0	-	-	-	-	-	-	-	PF13424.5,PF14559.5,PF17111.4,PF13181.5,PF00515.27,PF07719.16,PF13176.5,PF13432.5	TPR_12,TPR_19,Helo_like_N,TPR_8,TPR_1,TPR_2,TPR_7,TPR_16	-	SSF48452	TPR-like	-
AAUREL_004306	AAUREL_004306-RA	OTHER	0.003747	0.996253		1	-	-	-	-	-	-	-	PF01822.18,PF14610.5,PF06697.11	WSC,DUF4448,DUF1191	-	-	-	-
AAUREL_004307	AAUREL_004307-RA	OTHER	0.002261	0.997739		0	-	-	-	-	-	-	-	PF00172.17,PF11951.7	Zn_clus,Fungal_trans_2	-	SSF57701	Zn2/Cys6 DNA-binding domain	-
AAUREL_004308	AAUREL_004308-RA	OTHER	0.000233	0.999767		3	-	-	-	-	-	-	-	PF01544.17	CorA	-	SSF144083	Magnesium transport protein CorA, transmembrane region	-
AAUREL_004309	AAUREL_004309-RA	OTHER	0.000935	0.999065		0	-	-	-	-	-	-	-	PF04082.17,PF00172.17	Fungal_trans,Zn_clus	-	SSF57701	Zn2/Cys6 DNA-binding domain	-
AAUREL_004310	AAUREL_004310-RA	SP(Sec/SPI)	0.986558	0.013442	CS pos: 20-21. GQS-EN. Pr: 0.4398	0	Non-effector	-	-	Y (0.508)	-	-	-	-	-	-	-	-	-
AAUREL_004311	AAUREL_004311-RA	OTHER	0.001	0.999		0	-	-	-	-	-	-	-	-	-	-	-	-	-
AAUREL_004312	AAUREL_004312-RA	OTHER	0.001089	0.998911		0	-	-	-	-	-	-	-	PF00888.21	Cullin	-	SSF74788	Cullin repeat-like	-
AAUREL_004313	AAUREL_004313-RA	OTHER	0.001725	0.998275		1	-	-	-	-	-	-	-	-	-	-	-	-	-
AAUREL_004313	AAUREL_004313-RB	OTHER	0.000747	0.999253		0	-	-	-	-	-	-	-	-	-	-	-	-	-
AAUREL_004314	AAUREL_004314-RA	SP(Sec/SPI)	0.99891	0.00109	CS pos: 18-19. VMA-IT. Pr: 0.6611	1	Apoplastic effector	-	Y (0.737)	-	-	-	-	-	-	-	-	-	-
AAUREL_004315	AAUREL_004315-RA	OTHER	0.000606	0.999394		0	-	-	-	-	-	-	-	PF00925.19	GTP_cyclohydro2	K01497	SSF142695	RibA-like	-
AAUREL_004316	AAUREL_004316-RA	OTHER	0.001053	0.998947		0	-	-	-	-	-	-	-	-	-	-	-	-	-
AAUREL_004317	AAUREL_004317-RA	OTHER	0.008299	0.991701		0	-	-	-	-	-	-	-	PF00025.20,PF08477.12,PF00503.19,PF00071.21,PF09439.9,PF04670.11,PF01926.22,PF01591.17	Arf,Roc,G-alpha,Ras,SRPRB,Gtr1_RagA,MMR_HSR1,6PF2K	K07941	SSF52540	P-loop containing nucleoside triphosphate hydrolases	-
AAUREL_004318	AAUREL_004318-RA	OTHER	0.001722	0.998278		0	-	-	-	-	-	-	-	PF01238.20	PMI_typeI	K01809	SSF51182	RmlC-like cupins	-
AAUREL_004319	AAUREL_004319-RA	OTHER	0.000928	0.999072		12	-	-	-	-	-	-	-	PF13520.5,PF00324.20	AA_permease_2,AA_permease	K28029	-	-	-
AAUREL_004320	AAUREL_004320-RA	OTHER	0.001458	0.998542		0	-	-	-	-	-	-	-	PF00069.24,PF07714.16	Pkinase,Pkinase_Tyr	K02208	SSF56112	Protein kinase-like (PK-like)	-
AAUREL_004320	AAUREL_004320-RB	OTHER	0.001258	0.998742		0	-	-	-	-	-	-	-	PF00069.24,PF07714.16	Pkinase,Pkinase_Tyr	K02208	SSF56112	Protein kinase-like (PK-like)	-
AAUREL_004321	AAUREL_004321-RA	OTHER	0.084272	0.915728		12	-	-	-	-	-	-	-	PF00083.23,PF07690.15	Sugar_tr,MFS_1	-	SSF103473	MFS general substrate transporter	-
AAUREL_004322	AAUREL_004322-RA	OTHER	0.000865	0.999135		0	-	-	-	-	-	-	-	PF00022.18	Actin	K17260	SSF53067,SSF53067	Actin-like ATPase domain,Actin-like ATPase domain	-
AAUREL_004323	AAUREL_004323-RA	OTHER	0.000299	0.999701		0	-	-	-	-	-	-	-	PF01177.21	Asp_Glu_race	-	-	-	-
AAUREL_004324	AAUREL_004324-RA	OTHER	0.003146	0.996854		0	-	-	-	-	-	-	-	PF05676.12	NDUF_B7	K03963	-	-	-
AAUREL_004325	AAUREL_004325-RA	OTHER	0.033093	0.966907		0	-	-	-	-	-	-	-	PF07883.10,PF00190.21,PF02311.18	Cupin_2,Cupin_1,AraC_binding	-	SSF51182	RmlC-like cupins	-
AAUREL_004325	AAUREL_004325-RB	OTHER	0.341424	0.658576		0	-	-	-	-	-	-	-	PF07883.10,PF00190.21,PF02311.18	Cupin_2,Cupin_1,AraC_binding	-	SSF51182	RmlC-like cupins	-
AAUREL_004326	AAUREL_004326-RA	OTHER	0.000955	0.999045		0	-	-	-	-	-	-	-	PF14226.5,PF03171.19	DIOX_N,2OG-FeII_Oxy	-	SSF51197	Clavaminate synthase-like	-
AAUREL_004327	AAUREL_004327-RA	OTHER	0.000828	0.999172		0	-	-	-	-	-	-	-	PF12796.6,PF00023.29,PF13637.5,PF13857.5,PF13606.5,PF04383.12	Ank_2,Ank,Ank_4,Ank_5,Ank_3,KilA-N	K06647	SSF54616,SSF48403	DNA-binding domain of Mlu1-box binding protein MBP1,Ankyrin repeat	-
AAUREL_004327	AAUREL_004327-RB	OTHER	0.000828	0.999172		0	-	-	-	-	-	-	-	PF12796.6,PF00023.29,PF13637.5,PF13857.5,PF13606.5,PF04383.12	Ank_2,Ank,Ank_4,Ank_5,Ank_3,KilA-N	K06647	SSF48403,SSF54616	Ankyrin repeat,DNA-binding domain of Mlu1-box binding protein MBP1	-
AAUREL_004328	AAUREL_004328-RA	OTHER	0.000248	0.999752		10	-	-	-	-	-	-	-	PF00892.19,PF16965.4	EamA,CSG2	-	SSF103481,SSF103481	Multidrug resistance efflux transporter EmrE,Multidrug resistance efflux transporter EmrE	-
AAUREL_004328	AAUREL_004328-RB	OTHER	0.000248	0.999752		8	-	-	-	-	-	-	-	PF00892.19,PF16965.4	EamA,CSG2	-	SSF103481,SSF103481	Multidrug resistance efflux transporter EmrE,Multidrug resistance efflux transporter EmrE	-
AAUREL_004329	AAUREL_004329-RA	OTHER	0.000513	0.999487		0	-	-	-	-	-	-	-	PF04427.17	Brix	K14561	SSF52954	Class II aaRS ABD-related	-
AAUREL_004329	AAUREL_004329-RB	OTHER	0.00094	0.99906		0	-	-	-	-	-	-	-	PF04427.17	Brix	K14561	SSF52954	Class II aaRS ABD-related	-
AAUREL_004330	AAUREL_004330-RA	OTHER	0.000766	0.999234		0	-	-	-	-	-	-	-	PF09416.9,PF13087.5,PF13086.5,PF13604.5,PF13245.5,PF04851.14,PF01443.17,PF09848.8,PF05127.13,PF00580.20,PF05970.13,PF00270.28,PF12846.6	UPF1_Zn_bind,AAA_12,AAA_11,AAA_30,AAA_19,ResIII,Viral_helicase1,DUF2075,Helicase_RecD,UvrD-helicase,PIF1,DEAD,AAA_10	K14326	SSF52540	P-loop containing nucleoside triphosphate hydrolases	-
AAUREL_004331	AAUREL_004331-RA	OTHER	0.001976	0.998024		14	-	-	-	-	-	-	-	PF07690.15,PF00083.23,PF06609.12	MFS_1,Sugar_tr,TRI12	-	SSF103473	MFS general substrate transporter	-
AAUREL_004332	AAUREL_004332-RA	OTHER	0.001083	0.998917		0	-	-	-	-	-	-	-	PF00109.25,PF08659.9,PF00698.20,PF14765.5,PF02801.21,PF00106.24,PF16197.4,PF13561.5,PF00108.22,PF00107.25,PF13602.5,PF00550.24	ketoacyl-synt,KR,Acyl_transf_1,PS-DH,Ketoacyl-synt_C,adh_short,KAsynt_C_assoc,adh_short_C2,Thiolase_N,ADH_zinc_N,ADH_zinc_N_2,PP-binding	-	SSF55048,SSF52151,SSF53901,SSF51735,SSF50129,SSF51735,SSF47336	Probable ACP-binding domain of malonyl-CoA ACP transacylase,FabD/lysophospholipase-like,Thiolase-like,NAD(P)-binding Rossmann-fold domains,GroES-like,NAD(P)-binding Rossmann-fold domains,ACP-like	T1PKS
AAUREL_004332	AAUREL_004332-RB	OTHER	0.001083	0.998917		0	-	-	-	-	-	-	-	PF00109.25,PF08659.9,PF00698.20,PF14765.5,PF02801.21,PF00106.24,PF16197.4,PF13561.5,PF00108.22,PF00107.25,PF13602.5,PF00550.24	ketoacyl-synt,KR,Acyl_transf_1,PS-DH,Ketoacyl-synt_C,adh_short,KAsynt_C_assoc,adh_short_C2,Thiolase_N,ADH_zinc_N,ADH_zinc_N_2,PP-binding	-	SSF55048,SSF52151,SSF53901,SSF51735,SSF47336,SSF50129,SSF51735	Probable ACP-binding domain of malonyl-CoA ACP transacylase,FabD/lysophospholipase-like,Thiolase-like,NAD(P)-binding Rossmann-fold domains,ACP-like,GroES-like,NAD(P)-binding Rossmann-fold domains	-
AAUREL_004333	AAUREL_004333-RA	OTHER	0.159872	0.840128		0	-	-	-	-	-	-	-	PF03959.12	FSH1	-	-	-	-
AAUREL_004334	AAUREL_004334-RA	OTHER	0.000528	0.999472		0	-	-	-	-	-	-	-	PF00172.17	Zn_clus	-	SSF57701	Zn2/Cys6 DNA-binding domain	-
AAUREL_004334	AAUREL_004334-RB	OTHER	0.000985	0.999015		0	-	-	-	-	-	-	-	-	-	-	-	-	-
AAUREL_004335	AAUREL_004335-RA	SP(Sec/SPI)	0.961107	0.038893	CS pos: 13-14. AAA-ID. Pr: 0.8221	0	Non-effector	-	-	Y (0.619)	-	-	-	PF01738.17	DLH	-	SSF53474	alpha/beta-Hydrolases	-
AAUREL_004336	AAUREL_004336-RA	OTHER	0.004772	0.995228		0	-	-	-	-	-	-	-	PF01408.21,PF02894.16,PF03447.15	GFO_IDH_MocA,GFO_IDH_MocA_C,NAD_binding_3	-	SSF51735	NAD(P)-binding Rossmann-fold domains	-
AAUREL_004337	AAUREL_004337-RA	OTHER	0.001183	0.998817		0	-	-	-	-	GH105	8.8e-105	0.972892	PF07470.12	Glyco_hydro_88	K15532	SSF48208	Six-hairpin glycosidases	-
AAUREL_004338	AAUREL_004338-RA	OTHER	0.000488	0.999512		12	-	-	-	-	-	-	-	PF07690.15	MFS_1	K08192	SSF103473	MFS general substrate transporter	-
AAUREL_004339	AAUREL_004339-RA	OTHER	0.000998	0.999002		0	-	-	-	-	-	-	-	-	-	-	-	-	-
AAUREL_004340	AAUREL_004340-RA	SP(Sec/SPI)	0.992317	0.007683	CS pos: 19-20. VTG-SP. Pr: 0.8640	0	Apoplastic effector	-	Y (0.942)	-	-	-	-	-	-	-	-	-	-
AAUREL_004341	AAUREL_004341-RA	OTHER	0.00726	0.99274		0	-	-	-	-	-	-	-	PF01237.17	Oxysterol_BP	K20465	SSF144000	Oxysterol-binding protein-like	-
AAUREL_004342	AAUREL_004342-RA	OTHER	0.000533	0.999467		7	-	-	-	-	-	-	-	PF09913.8	DUF2142	-	-	-	-
AAUREL_004343	AAUREL_004343-RA	OTHER	0.001392	0.998608		6	-	-	-	-	-	-	-	-	-	-	-	-	-
AAUREL_004344	AAUREL_004344-RA	OTHER	0.002878	0.997122		0	-	-	-	-	-	-	-	-	-	-	-	-	-
AAUREL_004345	AAUREL_004345-RA	OTHER	0.119186	0.880814		1	-	-	-	-	-	-	-	PF00106.24,PF13561.5,PF08659.9	adh_short,adh_short_C2,KR	-	SSF51735	NAD(P)-binding Rossmann-fold domains	-
AAUREL_004346	AAUREL_004346-RA	OTHER	0.001597	0.998403		0	-	-	-	-	-	-	-	PF00106.24,PF13561.5,PF08659.9	adh_short,adh_short_C2,KR	-	SSF51735	NAD(P)-binding Rossmann-fold domains	-
AAUREL_004347	AAUREL_004347-RA	OTHER	0.497807	0.502193		1	-	-	-	-	-	-	-	PF04082.17	Fungal_trans	-	-	-	-
AAUREL_004348	AAUREL_004348-RA	OTHER	0.001619	0.998381		0	-	-	-	-	AA3_2	4.7e-45	0.510563	PF00732.18,PF05199.12	GMC_oxred_N,GMC_oxred_C	-	SSF51905,SSF54373	FAD/NAD(P)-binding domain,FAD-linked reductases, C-terminal domain	-
AAUREL_004349	AAUREL_004349-RA	OTHER	0.000885	0.999115		0	-	-	-	-	-	-	-	PF00501.27,PF16177.4	AMP-binding,ACAS_N	K01907	SSF56801	Acetyl-CoA synthetase-like	-
AAUREL_004350	AAUREL_004350-RA	OTHER	0.002989	0.997011		3	-	-	-	-	-	-	-	PF08560.9	DUF1757	-	-	-	-
AAUREL_004351	AAUREL_004351-RA	OTHER	0.00104	0.99896		0	-	-	-	-	-	-	-	PF07719.16,PF00515.27,PF12895.6,PF14559.5,PF13424.5,PF13181.5,PF13432.5,PF13428.5,PF13414.5,PF13374.5,PF13176.5,PF13174.5,PF13371.5,PF13429.5,PF07721.13,PF09976.8	TPR_2,TPR_1,ANAPC3,TPR_19,TPR_12,TPR_8,TPR_16,TPR_14,TPR_11,TPR_10,TPR_7,TPR_6,TPR_9,TPR_15,TPR_4,TPR_21	K03353	SSF48452,SSF48452	TPR-like,TPR-like	-
AAUREL_004352	AAUREL_004352-RA	OTHER	0.000194	0.999806		0	-	-	-	-	-	-	-	PF04502.12	DUF572	-	-	-	-
AAUREL_004353	AAUREL_004353-RA	SP(Sec/SPI)	0.949736	0.050264	CS pos: 26-27. LQA-DL. Pr: 0.8577	0	Non-effector	-	-	Y (0.906)	-	-	-	-	-	-	-	-	-
AAUREL_004354	AAUREL_004354-RA	OTHER	0.00296	0.99704		0	-	-	-	-	-	-	-	PF06094.11	GGACT	-	SSF110857	Gamma-glutamyl cyclotransferase-like	-
AAUREL_004355	AAUREL_004355-RA	SP(Sec/SPI)	0.955435	0.044565	CS pos: 18-19. SSA-HM. Pr: 0.5194	0	Non-effector	-	-	Y (0.694)	AA11	3.8e-75	0.984293	-	-	-	-	-	-
AAUREL_004356	AAUREL_004356-RA	OTHER	0.000388	0.999612		0	-	-	-	-	-	-	-	PF01205.18,PF05773.21	UPF0029,RWD	-	SSF54211,SSF54495	Ribosomal protein S5 domain 2-like,UBC-like	-
AAUREL_004357	AAUREL_004357-RA	OTHER	0.000355	0.999645		8	-	-	-	-	-	-	-	PF11915.7	DUF3433	-	-	-	-
AAUREL_004357	AAUREL_004357-RB	OTHER	0.000921	0.999079		8	-	-	-	-	-	-	-	PF11915.7	DUF3433	-	-	-	-
AAUREL_004358	AAUREL_004358-RA	OTHER	0.000733	0.999267		0	-	-	-	-	-	-	-	PF02259.22,PF00454.26,PF02260.19,PF14676.5,PF00515.27,PF07719.16	FAT,PI3_PI4_kinase,FATC,FANCI_S2,TPR_1,TPR_2	K08874	SSF56112,SSF48452,SSF48371,SSF48371	Protein kinase-like (PK-like),TPR-like,ARM repeat,ARM repeat	-
AAUREL_004359	AAUREL_004359-RA	OTHER	0.004349	0.995651		0	-	-	-	-	-	-	-	PF00710.19,PF12796.6,PF00023.29,PF13637.5,PF13857.5,PF13606.5	Asparaginase,Ank_2,Ank,Ank_4,Ank_5,Ank_3	K13278	SSF48403,SSF53774	Ankyrin repeat,Glutaminase/Asparaginase	-
AAUREL_004360	AAUREL_004360-RA	OTHER	0.001921	0.998079		0	-	-	-	-	-	-	-	PF03059.15,PF13847.5	NAS,Methyltransf_31	K05953	-	-	-
AAUREL_004361	AAUREL_004361-RA	OTHER	0.001481	0.998519		0	-	-	-	-	-	-	-	PF05368.12,PF13460.5	NmrA,NAD_binding_10	-	SSF51735	NAD(P)-binding Rossmann-fold domains	-
AAUREL_004362	AAUREL_004362-RA	OTHER	0.030133	0.969867		0	-	-	-	-	-	-	-	PF00956.17	NAP	-	SSF143113	NAP-like	-
AAUREL_004362	AAUREL_004362-RB	OTHER	0.030133	0.969867		0	-	-	-	-	-	-	-	PF00956.17	NAP	-	SSF143113	NAP-like	-
AAUREL_004363	AAUREL_004363-RA	OTHER	0.001118	0.998882		11	-	-	-	-	-	-	-	PF00854.20,PF07690.15	PTR2,MFS_1	K03305	SSF103473	MFS general substrate transporter	-
AAUREL_004364	AAUREL_004364-RA	OTHER	0.003584	0.996416		0	-	-	-	-	-	-	-	-	-	-	-	-	-
AAUREL_004365	AAUREL_004365-RA	OTHER	0.001435	0.998565		0	-	-	-	-	-	-	-	PF00106.24,PF13561.5,PF08659.9	adh_short,adh_short_C2,KR	-	SSF51735	NAD(P)-binding Rossmann-fold domains	-
AAUREL_004366	AAUREL_004366-RA	OTHER	0.010588	0.989412		1	-	-	-	-	-	-	-	PF08740.10,PF00004.28,PF05496.11	BCS1_N,AAA,RuvB_N	K08900	SSF52540	P-loop containing nucleoside triphosphate hydrolases	-
AAUREL_004367	AAUREL_004367-RA	OTHER	0.000349	0.999651		1	-	-	-	-	-	-	-	PF09177.10,PF14362.5,PF05739.18	Syntaxin-6_N,DUF4407,SNARE	-	SSF58038,SSF47661	SNARE fusion complex,t-snare proteins	-
AAUREL_004368	AAUREL_004368-RA	OTHER	0.000885	0.999115		0	-	-	-	-	-	-	-	PF01603.19,PF12783.6	B56,Sec7_N	K11584	SSF48371	ARM repeat	-
AAUREL_004368	AAUREL_004368-RB	OTHER	0.000428	0.999572		0	-	-	-	-	-	-	-	PF01603.19,PF12783.6	B56,Sec7_N	K11584	SSF48371	ARM repeat	-
AAUREL_004368	AAUREL_004368-RC	OTHER	0.000885	0.999115		0	-	-	-	-	-	-	-	PF01603.19,PF12783.6	B56,Sec7_N	K11584	SSF48371	ARM repeat	-
AAUREL_004369	AAUREL_004369-RA	OTHER	0.001271	0.998729		0	-	-	-	-	-	-	-	PF09734.8	Tau95	K15202	-	-	-
AAUREL_004370	AAUREL_004370-RA	OTHER	0.015609	0.984391		8	-	-	-	-	-	-	-	PF02386.15	TrkH	K24976	-	-	-
AAUREL_004371	AAUREL_004371-RA	OTHER	0.000393	0.999607		0	-	-	-	-	-	-	-	PF06441.11	EHN	-	SSF53474	alpha/beta-Hydrolases	-
AAUREL_004372	AAUREL_004372-RA	OTHER	0.000821	0.999179		0	-	-	-	-	-	-	-	PF12722.6,PF09742.8	Hid1,Dymeclin	K27894	-	-	-
AAUREL_004372	AAUREL_004372-RB	OTHER	0.000821	0.999179		0	-	-	-	-	-	-	-	PF12722.6,PF09742.8	Hid1,Dymeclin	K27894	-	-	-
AAUREL_004373	AAUREL_004373-RA	OTHER	0.001549	0.998451		2	-	-	-	-	-	-	-	PF08058.10	NPCC	-	-	-	-
AAUREL_004374	AAUREL_004374-RA	OTHER	0.00076	0.99924		1	-	-	-	-	-	-	-	PF00501.27	AMP-binding	-	SSF56801	Acetyl-CoA synthetase-like	-
AAUREL_004375	AAUREL_004375-RA	SP(Sec/SPI)	0.993092	0.006908	CS pos: 17-18. ASA-VP. Pr: 0.8859	0	Non-effector	-	-	Y (0.631)	-	-	-	PF00135.27,PF07859.12	COesterase,Abhydrolase_3	-	SSF53474	alpha/beta-Hydrolases	-
AAUREL_004376	AAUREL_004376-RA	OTHER	0.000526	0.999474		6	-	-	-	-	-	-	-	-	-	-	-	-	-
AAUREL_004377	AAUREL_004377-RA	OTHER	0.00101	0.99899		0	-	-	-	-	-	-	-	-	-	-	-	-	-
AAUREL_004378	AAUREL_004378-RA	OTHER	0.002058	0.997942		0	-	-	-	-	-	-	-	PF06985.10	HET	-	-	-	-
AAUREL_004378	AAUREL_004378-RB	OTHER	0.000735	0.999265		0	-	-	-	-	-	-	-	PF06985.10	HET	-	-	-	-
AAUREL_004379	AAUREL_004379-RA	OTHER	0.0014	0.9986		0	-	-	-	-	-	-	-	PF04082.17,PF00172.17	Fungal_trans,Zn_clus	-	SSF57701	Zn2/Cys6 DNA-binding domain	-
AAUREL_004379	AAUREL_004379-RB	OTHER	0.002355	0.997645		0	-	-	-	-	-	-	-	PF04082.17,PF00172.17	Fungal_trans,Zn_clus	-	SSF57701	Zn2/Cys6 DNA-binding domain	-
AAUREL_004380	AAUREL_004380-RA	OTHER	0.009727	0.990273		10	-	-	-	-	-	-	-	PF00083.23,PF07690.15,PF07455.10	Sugar_tr,MFS_1,Psu	-	SSF103473	MFS general substrate transporter	-
AAUREL_004381	AAUREL_004381-RA	OTHER	0.018037	0.981963		9	-	-	-	-	-	-	-	PF07690.15,PF00083.23,PF14296.5	MFS_1,Sugar_tr,O-ag_pol_Wzy	-	SSF103473	MFS general substrate transporter	-
AAUREL_004382	AAUREL_004382-RA	SP(Sec/SPI)	0.67374	0.32626	CS pos: 17-18. ILA-AG. Pr: 0.2370	0	Non-effector	-	-	Y (0.904)	GH3	3.6e-63	0.981481	PF01915.21,PF00933.20,PF14310.5	Glyco_hydro_3_C,Glyco_hydro_3,Fn3-like	K05349	SSF51445,SSF52279	(Trans)glycosidases,Beta-D-glucan exohydrolase, C-terminal domain	-
AAUREL_004383	AAUREL_004383-RA	OTHER	0.001945	0.998055		0	-	-	-	-	-	-	-	PF13640.5	2OG-FeII_Oxy_3	-	-	-	-
AAUREL_004384	AAUREL_004384-RA	OTHER	0.000229	0.999771		0	-	-	-	-	-	-	-	-	-	-	-	-	-
AAUREL_004385	AAUREL_004385-RA	SP(Sec/SPI)	0.998816	0.001184	CS pos: 20-21. AWG-KK. Pr: 0.8686	0	Cytoplasmic effector	Y (0.755)	-	-	-	-	-	-	-	-	-	-	-
AAUREL_004386	AAUREL_004386-RA	OTHER	0.000726	0.999274		0	-	-	-	-	-	-	-	PF12719.6,PF02985.21,PF13646.5,PF12717.6,PF01602.19	Cnd3,HEAT,HEAT_2,Cnd1,Adaptin_N	K06678	SSF48371	ARM repeat	-
AAUREL_004387	AAUREL_004387-RA	OTHER	0.00564	0.99436		0	-	-	-	-	-	-	-	PF00291.24	PALP	K01738	SSF53686	Tryptophan synthase beta subunit-like PLP-dependent enzymes	-
AAUREL_004388	AAUREL_004388-RA	OTHER	0.000272	0.999728		0	-	-	-	-	-	-	-	-	-	-	-	-	-
AAUREL_004389	AAUREL_004389-RA	OTHER	0.000822	0.999178		0	-	-	-	-	-	-	-	PF01245.19	Ribosomal_L19	K02884	SSF50104	Translation proteins SH3-like domain	-
AAUREL_004390	AAUREL_004390-RA	OTHER	0.001124	0.998876		1	-	-	-	-	-	-	-	PF07938.11	Fungal_lectin	-	SSF89372	Fucose-specific lectin	-
AAUREL_004391	AAUREL_004391-RA	SP(Sec/SPI)	0.627554	0.372446	CS pos: 24-25. CSG-LI. Pr: 0.4567	2	Non-effector	-	-	Y (0.958)	-	-	-	PF00023.29	Ank	-	SSF48403	Ankyrin repeat	-
AAUREL_004392	AAUREL_004392-RA	OTHER	0.000694	0.999306		0	-	-	-	-	-	-	-	-	-	-	-	-	-
AAUREL_004393	AAUREL_004393-RA	SP(Sec/SPI)	0.960587	0.039413	CS pos: 20-21. IGA-YP. Pr: 0.8458	0	Non-effector	-	-	Y (0.884)	AA3_2	2.7e-156	0.994718	PF00732.18,PF05199.12,PF00890.23,PF13450.5,PF07992.13,PF01266.23,PF13738.5	GMC_oxred_N,GMC_oxred_C,FAD_binding_2,NAD_binding_8,Pyr_redox_2,DAO,Pyr_redox_3	-	SSF51905,SSF54373	FAD/NAD(P)-binding domain,FAD-linked reductases, C-terminal domain	-
AAUREL_004394	AAUREL_004394-RA	OTHER	0.000447	0.999553		0	-	-	-	-	-	-	-	-	-	-	-	-	-
AAUREL_004395	AAUREL_004395-RA	OTHER	0.000864	0.999136		0	-	-	-	-	-	-	-	-	-	-	-	-	-
AAUREL_004396	AAUREL_004396-RA	SP(Sec/SPI)	0.994889	0.005111	CS pos: 21-22. ILA-QQ. Pr: 0.8824	0	Non-effector	-	-	Y (0.865)	AA3_2	1.6e-89	0.996479	PF05199.12,PF00732.18,PF07992.13,PF13450.5	GMC_oxred_C,GMC_oxred_N,Pyr_redox_2,NAD_binding_8	-	SSF54373,SSF51905	FAD-linked reductases, C-terminal domain,FAD/NAD(P)-binding domain	-
AAUREL_004397	AAUREL_004397-RA	SP(Sec/SPI)	0.998876	0.001124	CS pos: 16-17. ANA-ES. Pr: 0.5758	0	Non-effector	-	-	Y (0.597)	-	-	-	PF14295.5	PAN_4	-	-	-	-
AAUREL_004398	AAUREL_004398-RA	OTHER	0.001293	0.998707		0	-	-	-	-	-	-	-	PF00172.17,PF11951.7	Zn_clus,Fungal_trans_2	-	SSF57701	Zn2/Cys6 DNA-binding domain	-
AAUREL_004399	AAUREL_004399-RA	SP(Sec/SPI)	0.988564	0.011436	CS pos: 27-28. VAA-LN. Pr: 0.9434	4	-	-	-	-	-	-	-	PF10754.8	DUF2569	-	-	-	-
AAUREL_004399	AAUREL_004399-RB	OTHER	0.007501	0.992499		3	-	-	-	-	-	-	-	PF10754.8	DUF2569	-	-	-	-
AAUREL_004400	AAUREL_004400-RA	OTHER	0.000589	0.999411		0	-	-	-	-	-	-	-	-	-	-	-	-	-
AAUREL_004401	AAUREL_004401-RA	OTHER	0.000316	0.999684		0	-	-	-	-	-	-	-	PF17234.1	MPM1	-	-	-	-
AAUREL_004402	AAUREL_004402-RA	OTHER	0.000724	0.999276		0	-	-	-	-	-	-	-	-	-	-	-	-	-
AAUREL_004403	AAUREL_004403-RA	OTHER	0.000662	0.999338		0	-	-	-	-	-	-	-	PF00651.30	BTB	-	SSF54695	POZ domain	-
AAUREL_004404	AAUREL_004404-RA	OTHER	0.000327	0.999673		0	-	-	-	-	-	-	-	PF00651.30	BTB	-	SSF54695	POZ domain	-
AAUREL_004404	AAUREL_004404-RB	OTHER	0.00098	0.99902		0	-	-	-	-	-	-	-	PF00651.30	BTB	-	SSF54695	POZ domain	-
AAUREL_004405	AAUREL_004405-RA	OTHER	0.000725	0.999275		0	-	-	-	-	-	-	-	PF16203.4,PF13625.5,PF04851.14,PF00271.30,PF00176.22	ERCC3_RAD25_C,Helicase_C_3,ResIII,Helicase_C,SNF2_N	K10843	SSF52540,SSF52540	P-loop containing nucleoside triphosphate hydrolases,P-loop containing nucleoside triphosphate hydrolases	-
AAUREL_004406	AAUREL_004406-RA	OTHER	0.00158	0.99842		0	-	-	-	-	-	-	-	PF05495.11	zf-CHY	-	SSF161219	CHY zinc finger-like	-
AAUREL_004406	AAUREL_004406-RB	OTHER	0.001532	0.998468		0	-	-	-	-	-	-	-	PF05495.11	zf-CHY	-	SSF161219	CHY zinc finger-like	-
AAUREL_004407	AAUREL_004407-RA	OTHER	0.000509	0.999491		0	-	-	-	-	-	-	-	PF00227.25,PF10584.8	Proteasome,Proteasome_A_N	K02731	SSF56235	N-terminal nucleophile aminohydrolases (Ntn hydrolases)	-
AAUREL_004408	AAUREL_004408-RA	OTHER	0.000856	0.999144		0	-	-	-	-	-	-	-	PF02913.18,PF01565.22	FAD-oxidase_C,FAD_binding_4	K21618	SSF56176,SSF55103	FAD-binding/transporter-associated domain-like,FAD-linked oxidases, C-terminal domain	-
AAUREL_004409	AAUREL_004409-RA	OTHER	0.08933	0.91067		7	-	-	-	-	-	-	-	-	-	-	-	-	-
AAUREL_004410	AAUREL_004410-RA	OTHER	0.007984	0.992016		0	-	-	-	-	-	-	-	PF06985.10	HET	-	-	-	-
AAUREL_004411	AAUREL_004411-RA	OTHER	0.000311	0.999689		0	-	-	-	-	-	-	-	PF13257.5	DUF4048	-	-	-	-
AAUREL_004411	AAUREL_004411-RB	OTHER	0.176027	0.823973		0	-	-	-	-	-	-	-	PF13257.5	DUF4048	-	-	-	-
AAUREL_004412	AAUREL_004412-RA	OTHER	0.000437	0.999563		0	-	-	-	-	-	-	-	PF04675.13	DNA_ligase_A_N	K10777	-	-	-
AAUREL_004413	AAUREL_004413-RA	OTHER	0.003797	0.996203		7	-	-	-	-	-	-	-	PF04193.13	PQ-loop	K23678	-	-	-
AAUREL_004414	AAUREL_004414-RA	OTHER	0.002508	0.997492		0	-	-	-	-	-	-	-	-	-	-	-	-	-
AAUREL_004415	AAUREL_004415-RA	OTHER	0.000363	0.999637		0	-	-	-	-	-	-	-	PF12511.7	DUF3716	-	-	-	-
AAUREL_004416	AAUREL_004416-RA	SP(Sec/SPI)	0.944306	0.055694	CS pos: 17-18. VYA-IG. Pr: 0.5903	0	Non-effector	-	-	Y (0.564)	-	-	-	PF07859.12	Abhydrolase_3	-	SSF53474	alpha/beta-Hydrolases	-
AAUREL_004417	AAUREL_004417-RA	OTHER	0.00156	0.99844		0	-	-	-	-	-	-	-	-	-	-	-	-	-
AAUREL_004418	AAUREL_004418-RA	OTHER	0.008828	0.991172		0	-	-	-	-	-	-	-	PF01494.18,PF01266.23,PF07992.13,PF05834.11,PF08491.9	FAD_binding_3,DAO,Pyr_redox_2,Lycopene_cycl,SE	-	SSF51905	FAD/NAD(P)-binding domain	-
AAUREL_004419	AAUREL_004419-RA	OTHER	0.000376	0.999624		0	-	-	-	-	-	-	-	PF13679.5	Methyltransf_32	-	-	-	-
AAUREL_004419	AAUREL_004419-RB	OTHER	0.00033	0.99967		0	-	-	-	-	-	-	-	PF13679.5	Methyltransf_32	-	-	-	-
AAUREL_004420	AAUREL_004420-RA	OTHER	0.003641	0.996359		0	-	-	-	-	-	-	-	-	-	-	-	-	-
AAUREL_004421	AAUREL_004421-RA	OTHER	0.001125	0.998875		0	-	-	-	-	-	-	-	-	-	-	-	-	-
AAUREL_004422	AAUREL_004422-RA	OTHER	0.00048	0.99952		0	-	-	-	-	-	-	-	-	-	-	-	-	-
AAUREL_004423	AAUREL_004423-RA	OTHER	0.002716	0.997284		0	-	-	-	-	-	-	-	-	-	-	-	-	-
AAUREL_004424	AAUREL_004424-RA	SP(Sec/SPI)	0.996708	0.003292	CS pos: 21-22. AQL-AP. Pr: 0.2824	0	Non-effector	-	-	Y (0.823)	-	-	-	-	-	-	-	-	-
AAUREL_004425	AAUREL_004425-RA	SP(Sec/SPI)	0.858563	0.141437	CS pos: 22-23. AAA-QV. Pr: 0.6683	0	Non-effector	-	-	Y (0.744)	-	-	-	PF09362.9	DUF1996	-	-	-	-
AAUREL_004426	AAUREL_004426-RA	OTHER	0.001438	0.998562		0	-	-	-	-	-	-	-	PF00282.18,PF00266.18	Pyridoxal_deC,Aminotran_5	K01580	SSF53383	PLP-dependent transferases	-
AAUREL_004426	AAUREL_004426-RB	OTHER	0.003772	0.996228		0	-	-	-	-	-	-	-	PF00282.18,PF00266.18	Pyridoxal_deC,Aminotran_5	K01580	SSF53383	PLP-dependent transferases	-
AAUREL_004427	AAUREL_004427-RA	SP(Sec/SPI)	0.856094	0.143906	CS pos: 18-19. GTC-YP. Pr: 0.3077	0	Non-effector	-	-	Y (0.83)	-	-	-	PF00135.27	COesterase	-	SSF53474	alpha/beta-Hydrolases	-
AAUREL_004428	AAUREL_004428-RA	OTHER	0.000785	0.999215		0	-	-	-	-	-	-	-	PF00172.17,PF11951.7	Zn_clus,Fungal_trans_2	-	SSF57701	Zn2/Cys6 DNA-binding domain	-
AAUREL_004428	AAUREL_004428-RB	OTHER	0.000785	0.999215		0	-	-	-	-	-	-	-	PF00172.17,PF11951.7	Zn_clus,Fungal_trans_2	-	SSF57701	Zn2/Cys6 DNA-binding domain	-
AAUREL_004429	AAUREL_004429-RA	OTHER	0.010361	0.989639		0	-	-	-	-	GH177	4.1e-21	0.466859	PF01408.21,PF03447.15	GFO_IDH_MocA,NAD_binding_3	-	SSF51735,SSF55347	NAD(P)-binding Rossmann-fold domains,Glyceraldehyde-3-phosphate dehydrogenase-like, C-terminal domain	-
AAUREL_004430	AAUREL_004430-RA	OTHER	0.001078	0.998922		0	-	-	-	-	-	-	-	PF10436.8,PF02518.25,PF13581.5	BCDHK_Adom3,HATPase_c,HATPase_c_2	K00898	SSF55874,SSF69012	ATPase domain of HSP90 chaperone/DNA topoisomerase II/histidine kinase,alpha-ketoacid dehydrogenase kinase, N-terminal domain	-
AAUREL_004431	AAUREL_004431-RA	OTHER	0.001079	0.998921		0	-	-	-	-	-	-	-	PF00650.19,PF03765.14	CRAL_TRIO,CRAL_TRIO_N	K19996	SSF46938,SSF52087	CRAL/TRIO N-terminal domain,CRAL/TRIO domain	-
AAUREL_004432	AAUREL_004432-RA	OTHER	0.000721	0.999279		0	-	-	-	-	-	-	-	PF12436.7,PF14533.5,PF00443.28,PF13423.5,PF00917.25	USP7_ICP0_bdg,USP7_C2,UCH,UCH_1,MATH	K11838	SSF49599,SSF54001	TRAF domain-like,Cysteine proteinases	-
AAUREL_004433	AAUREL_004433-RA	OTHER	0.00061	0.99939		0	-	-	-	-	-	-	-	PF00735.17,PF01926.22,PF00009.26,PF03193.15,PF13401.5,PF04665.11,PF08477.12,PF04548.15,PF15927.4,PF05049.12	Septin,MMR_HSR1,GTP_EFTU,RsgA_GTPase,AAA_22,Pox_A32,Roc,AIG1,Casc1_N,IIGP	K16948	SSF52540	P-loop containing nucleoside triphosphate hydrolases	-
AAUREL_004434	AAUREL_004434-RA	OTHER	0.016171	0.983829		0	-	-	-	-	-	-	-	PF00400.31,PF12894.6,PF04003.11,PF16529.4,PF17005.4,PF11715.7,PF15492.5	WD40,ANAPC4_WD40,Utp12,Ge1_WD40,WD40_like,Nup160,Nbas_N	K14558	SSF50978,SSF50978,SSF50978	WD40 repeat-like,WD40 repeat-like,WD40 repeat-like	-
AAUREL_004435	AAUREL_004435-RA	OTHER	0.26719	0.73281		0	-	-	-	-	-	-	-	PF12796.6,PF13637.5,PF00023.29,PF13606.5,PF13857.5,PF17107.4,PF05729.11,PF13191.5,PF16378.4	Ank_2,Ank_4,Ank,Ank_3,Ank_5,SesA,NACHT,AAA_16,DUF4988	-	SSF48403,SSF52540	Ankyrin repeat,P-loop containing nucleoside triphosphate hydrolases	-
AAUREL_004435	AAUREL_004435-RB	OTHER	0.26719	0.73281		0	-	-	-	-	-	-	-	PF12796.6,PF13637.5,PF00023.29,PF13606.5,PF13857.5,PF17107.4,PF05729.11,PF13191.5,PF16378.4	Ank_2,Ank_4,Ank,Ank_3,Ank_5,SesA,NACHT,AAA_16,DUF4988	-	SSF52540,SSF48403	P-loop containing nucleoside triphosphate hydrolases,Ankyrin repeat	-
AAUREL_004436	AAUREL_004436-RA	OTHER	0.003231	0.996769		0	-	-	-	-	-	-	-	PF09458.9	H_lectin	-	SSF141086,SSF141086,SSF141086	Agglutinin HPA-like,Agglutinin HPA-like,Agglutinin HPA-like	-
AAUREL_004437	AAUREL_004437-RA	OTHER	0.00059	0.99941		0	-	-	-	-	-	-	-	-	-	-	-	-	-
AAUREL_004438	AAUREL_004438-RA	OTHER	0.00302	0.99698		1	-	-	-	-	-	-	-	PF09423.9	PhoD	K01113	SSF56300	Metallo-dependent phosphatases	-
AAUREL_004439	AAUREL_004439-RA	OTHER	0.000523	0.999477		0	-	-	-	-	-	-	-	PF14027.5	DUF4243	-	-	-	-
AAUREL_004439	AAUREL_004439-RB	OTHER	0.000397	0.999603		0	-	-	-	-	-	-	-	PF14027.5	DUF4243	-	-	-	-
AAUREL_004440	AAUREL_004440-RA	OTHER	0.002375	0.997625		2	-	-	-	-	-	-	-	PF02466.18	Tim17	K17790	-	-	-
AAUREL_004441	AAUREL_004441-RA	OTHER	0.001031	0.998969		0	-	-	-	-	-	-	-	PF00646.32	F-box	-	-	-	-
AAUREL_004442	AAUREL_004442-RA	OTHER	0.001232	0.998768		0	-	-	-	-	-	-	-	PF02230.15,PF00561.19,PF12146.7,PF12697.6,PF03959.12	Abhydrolase_2,Abhydrolase_1,Hydrolase_4,Abhydrolase_6,FSH1	K06128	SSF53474	alpha/beta-Hydrolases	-
AAUREL_004443	AAUREL_004443-RA	OTHER	0.0014	0.9986		10	-	-	-	-	-	-	-	PF03595.16	SLAC1	-	-	-	-
AAUREL_004444	AAUREL_004444-RA	OTHER	0.002399	0.997601		0	-	-	-	-	-	-	-	PF04082.17,PF00172.17	Fungal_trans,Zn_clus	-	SSF57701	Zn2/Cys6 DNA-binding domain	-
AAUREL_004444	AAUREL_004444-RB	OTHER	0.002399	0.997601		0	-	-	-	-	-	-	-	PF04082.17,PF00172.17	Fungal_trans,Zn_clus	-	SSF57701	Zn2/Cys6 DNA-binding domain	-
AAUREL_004445	AAUREL_004445-RA	OTHER	0.002209	0.997791		0	-	-	-	-	-	-	-	PF13424.5,PF14420.5,PF13374.5,PF07719.16,PF13181.5,PF07721.13	TPR_12,Clr5,TPR_10,TPR_2,TPR_8,TPR_4	-	SSF48452,SSF48452	TPR-like,TPR-like	-
AAUREL_004446	AAUREL_004446-RA	OTHER	0.00094	0.99906		0	-	-	-	-	-	-	-	-	-	-	-	-	-
AAUREL_004447	AAUREL_004447-RA	OTHER	0.001369	0.998631		0	-	-	-	-	-	-	-	PF12937.6,PF00646.32	F-box-like,F-box	-	SSF81383,SSF52047	F-box domain,RNI-like	-
AAUREL_004448	AAUREL_004448-RA	OTHER	0.000489	0.999511		0	-	-	-	-	-	-	-	PF08702.9,PF04582.11,PF06818.14,PF04859.11,PF04156.13,PF13166.5,PF15905.4,PF16808.4,PF15619.5,PF08317.10,PF11559.7,PF10186.8,PF16331.4,PF16515.4	Fib_alpha,Reo_sigmaC,Fez1,DUF641,IncA,AAA_13,HMMR_N,PKcGMP_CC,Lebercilin,Spc7,ADIP,Atg14,TolA_bind_tri,HIP1_clath_bdg	-	-	-	-
AAUREL_004449	AAUREL_004449-RA	OTHER	0.001483	0.998517		0	-	-	-	-	-	-	-	PF12796.6,PF13606.5,PF00023.29,PF13637.5,PF13857.5,PF05729.11,PF13191.5,PF13401.5	Ank_2,Ank_3,Ank,Ank_4,Ank_5,NACHT,AAA_16,AAA_22	-	SSF48403,SSF52540	Ankyrin repeat,P-loop containing nucleoside triphosphate hydrolases	-
AAUREL_004449	AAUREL_004449-RB	OTHER	0.033065	0.966935		0	-	-	-	-	-	-	-	PF12796.6,PF13606.5,PF00023.29,PF13637.5,PF13857.5,PF05729.11,PF13191.5,PF13401.5	Ank_2,Ank_3,Ank,Ank_4,Ank_5,NACHT,AAA_16,AAA_22	-	SSF48403,SSF52540	Ankyrin repeat,P-loop containing nucleoside triphosphate hydrolases	-
AAUREL_004450	AAUREL_004450-RA	OTHER	0.057081	0.942919		0	-	-	-	-	-	-	-	-	-	-	-	-	-
AAUREL_004451	AAUREL_004451-RA	OTHER	0.003268	0.996732		0	-	-	-	-	-	-	-	-	-	-	-	-	-
AAUREL_004451	AAUREL_004451-RB	OTHER	0.003216	0.996784		0	-	-	-	-	-	-	-	-	-	-	-	-	-
AAUREL_004452	AAUREL_004452-RA	OTHER	0.001835	0.998165		0	-	-	-	-	-	-	-	PF06985.10	HET	-	-	-	-
AAUREL_004453	AAUREL_004453-RA	OTHER	0.000612	0.999388		0	-	-	-	-	-	-	-	PF06985.10	HET	-	-	-	-
AAUREL_004454	AAUREL_004454-RA	OTHER	0.001551	0.998449		0	-	-	-	-	-	-	-	PF00106.24,PF13561.5,PF08659.9,PF01370.20,PF13460.5	adh_short,adh_short_C2,KR,Epimerase,NAD_binding_10	-	SSF51735	NAD(P)-binding Rossmann-fold domains	-
AAUREL_004455	AAUREL_004455-RA	OTHER	0.007159	0.992841		0	-	-	-	-	-	-	-	PF00172.17,PF04082.17,PF12874.6	Zn_clus,Fungal_trans,zf-met	-	SSF57701	Zn2/Cys6 DNA-binding domain	-
AAUREL_004456	AAUREL_004456-RA	OTHER	0.005195	0.994805		12	-	-	-	-	-	-	-	PF13520.5,PF00324.20	AA_permease_2,AA_permease	K28030	-	-	-
AAUREL_004457	AAUREL_004457-RA	OTHER	0.009276	0.990724		10	-	-	-	-	-	-	-	PF00909.20	Ammonium_transp	K03320	SSF111352	Ammonium transporter	-
AAUREL_004458	AAUREL_004458-RA	SP(Sec/SPI)	0.974496	0.025504	CS pos: 27-28. THA-ML. Pr: 0.9542	0	Non-effector	-	-	Y (0.86)	-	-	-	PF11951.7	Fungal_trans_2	-	-	-	-
AAUREL_004458	AAUREL_004458-RB	OTHER	0.003724	0.996276		0	-	-	-	-	-	-	-	PF11951.7,PF00172.17	Fungal_trans_2,Zn_clus	-	SSF57701	Zn2/Cys6 DNA-binding domain	-
AAUREL_004459	AAUREL_004459-RA	OTHER	0.004157	0.995843		0	-	-	-	-	-	-	-	-	-	-	-	-	-
AAUREL_004460	AAUREL_004460-RA	OTHER	0.000952	0.999048		0	-	-	-	-	-	-	-	-	-	-	-	-	-
AAUREL_004461	AAUREL_004461-RA	OTHER	0.006538	0.993462		0	-	-	-	-	-	-	-	PF00385.23,PF00665.25	Chromo,rve	-	SSF53098,SSF54160	Ribonuclease H-like,Chromo domain-like	-
AAUREL_004462	AAUREL_004462-RA	OTHER	0.028197	0.971803		7	-	-	-	-	-	-	-	-	-	-	-	-	-
AAUREL_004463	AAUREL_004463-RA	OTHER	0.011644	0.988356		0	-	-	-	-	-	-	-	PF06723.12	MreB_Mbl	-	SSF53067,SSF53067	Actin-like ATPase domain,Actin-like ATPase domain	-
AAUREL_004464	AAUREL_004464-RA	OTHER	0.000523	0.999477		0	-	-	-	-	-	-	-	-	-	-	-	-	-
AAUREL_004465	AAUREL_004465-RA	OTHER	0.001843	0.998157		0	-	-	-	-	-	-	-	-	-	-	-	-	-
AAUREL_004465	AAUREL_004465-RB	OTHER	0.004852	0.995148		0	-	-	-	-	-	-	-	-	-	-	-	-	-
AAUREL_004466	AAUREL_004466-RA	OTHER	0.004716	0.995284		0	-	-	-	-	-	-	-	-	-	-	-	-	-
AAUREL_004467	AAUREL_004467-RA	OTHER	5e-05	0.99995		0	-	-	-	-	-	-	-	-	-	-	-	-	-
AAUREL_004468	AAUREL_004468-RA	OTHER	0.00652	0.99348		0	-	-	-	-	-	-	-	-	-	-	-	-	-
AAUREL_004469	AAUREL_004469-RA	OTHER	0.002934	0.997066		5	-	-	-	-	-	-	-	-	-	-	-	-	-
AAUREL_004469	AAUREL_004469-RB	OTHER	0.001085	0.998915		5	-	-	-	-	-	-	-	-	-	-	-	-	-
AAUREL_004470	AAUREL_004470-RA	OTHER	0.000903	0.999097		0	-	-	-	-	-	-	-	PF02724.13	CDC45	-	-	-	-
AAUREL_004471	AAUREL_004471-RA	OTHER	0.006446	0.993554		0	-	-	-	-	-	-	-	PF12937.6,PF00646.32,PF15966.4	F-box-like,F-box,F-box_4	-	-	-	-
AAUREL_004472	AAUREL_004472-RA	OTHER	0.001931	0.998069		10	-	-	-	-	-	-	-	PF00083.23,PF07690.15,PF13347.5,PF12832.6	Sugar_tr,MFS_1,MFS_2,MFS_1_like	K08141	SSF103473	MFS general substrate transporter	-
AAUREL_004473	AAUREL_004473-RA	OTHER	0.002191	0.997809		0	-	-	-	-	-	-	-	-	-	-	-	-	-
AAUREL_004474	AAUREL_004474-RA	OTHER	0.00117	0.99883		0	-	-	-	-	-	-	-	PF01791.8	DeoC	K01619	SSF51569	Aldolase	-
AAUREL_004475	AAUREL_004475-RA	OTHER	0.00144	0.99856		0	-	-	-	-	-	-	-	PF00928.20,PF01217.19	Adap_comp_sub,Clat_adaptor_s	K12393	SSF64356,SSF49447	SNARE-like,Second domain of Mu2 adaptin subunit (ap50) of ap2 adaptor	-
AAUREL_004476	AAUREL_004476-RA	OTHER	0.001446	0.998554		0	-	-	-	-	-	-	-	PF08618.9	Opi1	K21642	-	-	-
AAUREL_004477	AAUREL_004477-RA	OTHER	0.000363	0.999637		0	-	-	-	-	-	-	-	-	-	-	-	-	-
AAUREL_004478	AAUREL_004478-RA	OTHER	0.001126	0.998874		0	-	-	-	-	-	-	-	-	-	-	-	-	-
AAUREL_004479	AAUREL_004479-RA	OTHER	0.000935	0.999065		0	-	-	-	-	-	-	-	-	-	-	-	-	-
AAUREL_004479	AAUREL_004479-RB	OTHER	0.001072	0.998928		0	-	-	-	-	-	-	-	-	-	-	-	-	-
AAUREL_004480	AAUREL_004480-RA	OTHER	0.000625	0.999375		0	-	-	-	-	-	-	-	PF00076.21	RRM_1	-	SSF54928,SSF54928,SSF54928	RNA-binding domain, RBD,RNA-binding domain, RBD,RNA-binding domain, RBD	-
AAUREL_004481	AAUREL_004481-RA	SP(Sec/SPI)	0.994635	0.005365	CS pos: 21-22. AHA-SP. Pr: 0.8197	0	Apoplastic effector	-	Y (0.652)	-	-	-	-	-	-	-	-	-	-
AAUREL_004482	AAUREL_004482-RA	OTHER	0.002561	0.997439		0	-	-	-	-	-	-	-	PF00561.19,PF12697.6	Abhydrolase_1,Abhydrolase_6	-	SSF53474	alpha/beta-Hydrolases	-
AAUREL_004483	AAUREL_004483-RA	SP(Sec/SPI)	0.992572	0.007428	CS pos: 27-28. TFA-QT. Pr: 0.9491	0	-	-	-	-	GH16_22	4.3e-82	0.87037	PF00722.20	Glyco_hydro_16	-	SSF49899	Concanavalin A-like lectins/glucanases	-
AAUREL_004483	AAUREL_004483-RB	SP(Sec/SPI)	0.989949	0.010051	CS pos: 21-22. TFA-QT. Pr: 0.9301	0	Non-effector	-	-	Y (0.581)	GH16_22	6.2e-93	0.986111	PF00722.20	Glyco_hydro_16	-	SSF49899	Concanavalin A-like lectins/glucanases	-
AAUREL_004484	AAUREL_004484-RA	OTHER	0.001966	0.998034		0	-	-	-	-	-	-	-	PF06985.10,PF13424.5,PF12796.6,PF07719.16,PF13374.5,PF13181.5	HET,TPR_12,Ank_2,TPR_2,TPR_10,TPR_8	-	SSF48452	TPR-like	-
AAUREL_004485	AAUREL_004485-RA	OTHER	0.000379	0.999621		0	-	-	-	-	-	-	-	PF00069.24,PF06985.10,PF07714.16	Pkinase,HET,Pkinase_Tyr	-	SSF56112	Protein kinase-like (PK-like)	-
AAUREL_004486	AAUREL_004486-RA	OTHER	0.00393	0.99607		1	-	-	-	-	-	-	-	-	-	K03555	-	-	-
AAUREL_004487	AAUREL_004487-RA	OTHER	0.007018	0.992982		0	-	-	-	-	-	-	-	-	-	-	SSF53067	Actin-like ATPase domain	-
AAUREL_004488	AAUREL_004488-RA	OTHER	0.000495	0.999505		0	-	-	-	-	-	-	-	PF07928.11,PF10475.8,PF02050.15	Vps54,Vps54_N,FliJ	K17600	-	-	-
AAUREL_004489	AAUREL_004489-RA	OTHER	0.000615	0.999385		0	-	-	-	-	-	-	-	PF00493.22,PF17207.2,PF14551.5,PF01078.20,PF07728.13,PF07726.10	MCM,MCM_OB,MCM_N,Mg_chelatase,AAA_5,AAA_3	K02209	SSF52540,SSF50249	P-loop containing nucleoside triphosphate hydrolases,Nucleic acid-binding proteins	-
AAUREL_004490	AAUREL_004490-RA	OTHER	0.000672	0.999328		0	-	-	-	-	-	-	-	PF00069.24,PF07714.16,PF14531.5,PF06293.13	Pkinase,Pkinase_Tyr,Kinase-like,Kdo	K00916	SSF56112	Protein kinase-like (PK-like)	-
AAUREL_004490	AAUREL_004490-RB	OTHER	0.000844	0.999156		0	-	-	-	-	-	-	-	PF00069.24,PF07714.16,PF14531.5,PF06293.13	Pkinase,Pkinase_Tyr,Kinase-like,Kdo	K00916	SSF56112	Protein kinase-like (PK-like)	-
AAUREL_004491	AAUREL_004491-RA	OTHER	0.001209	0.998791		0	-	-	-	-	-	-	-	-	-	-	-	-	-
AAUREL_004492	AAUREL_004492-RA	OTHER	0.001986	0.998014		0	-	-	-	-	-	-	-	-	-	-	-	-	-
AAUREL_004493	AAUREL_004493-RA	OTHER	0.00106	0.99894		0	-	-	-	-	-	-	-	PF03159.17	XRN_N	K12618	-	-	-
AAUREL_004494	AAUREL_004494-RA	OTHER	0.000464	0.999536		0	-	-	-	-	-	-	-	PF12265.7,PF00400.31,PF12894.6	CAF1C_H4-bd,WD40,ANAPC4_WD40	K10752	SSF50978	WD40 repeat-like	-
AAUREL_004495	AAUREL_004495-RA	OTHER	0.001783	0.998217		0	-	-	-	-	-	-	-	PF13507.5,PF02769.21	GATase_5,AIRS_C	K01952	SSF56042,SSF55326,SSF55326,SSF109736,SSF82697,SSF56042,SSF52317	PurM C-terminal domain-like,PurM N-terminal domain-like,PurM N-terminal domain-like,FGAM synthase PurL, linker domain,PurS-like,PurM C-terminal domain-like,Class I glutamine amidotransferase-like	-
AAUREL_004496	AAUREL_004496-RA	OTHER	0.491237	0.508763		4	-	-	-	-	-	-	-	PF04193.13	PQ-loop	K23679	-	-	-
AAUREL_004497	AAUREL_004497-RA	OTHER	0.004224	0.995776		1	-	-	-	-	-	-	-	-	-	-	-	-	-
AAUREL_004498	AAUREL_004498-RA	OTHER	0.00056	0.99944		0	-	-	-	-	-	-	-	-	-	-	-	-	-
AAUREL_004499	AAUREL_004499-RA	OTHER	0.002419	0.997581		1	-	-	-	-	-	-	-	PF00067.21	p450	-	SSF48264	Cytochrome P450	-
AAUREL_004500	AAUREL_004500-RA	OTHER	0.001624	0.998376		0	-	-	-	-	-	-	-	PF00172.17,PF11951.7	Zn_clus,Fungal_trans_2	-	SSF57701	Zn2/Cys6 DNA-binding domain	-
AAUREL_004501	AAUREL_004501-RA	OTHER	0.001822	0.998178		0	-	-	-	-	-	-	-	PF04082.17,PF00172.17	Fungal_trans,Zn_clus	-	SSF57701	Zn2/Cys6 DNA-binding domain	-
AAUREL_004502	AAUREL_004502-RA	OTHER	0.003253	0.996747		0	-	-	-	-	-	-	-	PF05368.12,PF13460.5	NmrA,NAD_binding_10	-	SSF51735	NAD(P)-binding Rossmann-fold domains	-
AAUREL_004503	AAUREL_004503-RA	OTHER	0.001167	0.998833		0	-	-	-	-	-	-	-	PF00106.24,PF13561.5,PF08659.9,PF02719.14,PF01370.20,PF01488.19	adh_short,adh_short_C2,KR,Polysacc_synt_2,Epimerase,Shikimate_DH	-	SSF51735	NAD(P)-binding Rossmann-fold domains	-
AAUREL_004504	AAUREL_004504-RA	OTHER	0.002623	0.997377		0	-	-	-	-	-	-	-	PF04130.12,PF14609.5	Spc97_Spc98,GCP5-Mod21	K16572	-	-	-
AAUREL_004505	AAUREL_004505-RA	OTHER	0.000549	0.999451		0	-	-	-	-	-	-	-	PF00155.20	Aminotran_1_2	-	SSF53383	PLP-dependent transferases	-
AAUREL_004506	AAUREL_004506-RA	OTHER	0.000555	0.999445		0	-	-	-	-	-	-	-	PF02219.16	MTHFR	K25004	SSF51730	FAD-linked oxidoreductase	-
AAUREL_004507	AAUREL_004507-RA	OTHER	0.000499	0.999501		6	-	-	-	-	-	-	-	-	-	-	-	-	-
AAUREL_004507	AAUREL_004507-RB	OTHER	0.000499	0.999501		6	-	-	-	-	-	-	-	-	-	-	-	-	-
AAUREL_004508	AAUREL_004508-RA	OTHER	0.000316	0.999684		0	-	-	-	-	-	-	-	PF02666.14	PS_Dcarbxylase	-	-	-	-
AAUREL_004508	AAUREL_004508-RB	OTHER	0.001655	0.998345		0	-	-	-	-	-	-	-	PF02666.14	PS_Dcarbxylase	-	-	-	-
AAUREL_004509	AAUREL_004509-RA	OTHER	0.28579	0.71421		0	-	-	-	-	-	-	-	PF00071.21,PF08477.12,PF17111.4,PF00025.20,PF15259.5	Ras,Roc,Helo_like_N,Arf,GTSE1_N	K04513	SSF52540,SSF48452	P-loop containing nucleoside triphosphate hydrolases,TPR-like	-
AAUREL_004510	AAUREL_004510-RA	OTHER	0.473162	0.526838		1	-	-	-	-	GH12	5.9e-16	0.916667	PF01670.15	Glyco_hydro_12	-	SSF49899	Concanavalin A-like lectins/glucanases	-
AAUREL_004511	AAUREL_004511-RA	OTHER	0.000442	0.999558		6	-	-	-	-	GT2	1.2e-21	0.986957	PF13641.5,PF03552.13,PF00535.25,PF13632.5,PF13506.5	Glyco_tranf_2_3,Cellulose_synt,Glycos_transf_2,Glyco_trans_2_3,Glyco_transf_21	-	SSF53448	Nucleotide-diphospho-sugar transferases	-
AAUREL_004512	AAUREL_004512-RA	OTHER	0.007904	0.992096		0	-	-	-	-	-	-	-	PF06985.10	HET	-	-	-	-
AAUREL_004513	AAUREL_004513-RA	OTHER	0.001472	0.998528		0	-	-	-	-	-	-	-	PF11951.7,PF00172.17	Fungal_trans_2,Zn_clus	-	SSF57701	Zn2/Cys6 DNA-binding domain	-
AAUREL_004514	AAUREL_004514-RA	OTHER	0.003117	0.996883		0	-	-	-	-	-	-	-	PF00106.24,PF13561.5,PF08659.9,PF13460.5	adh_short,adh_short_C2,KR,NAD_binding_10	-	SSF51735	NAD(P)-binding Rossmann-fold domains	-
AAUREL_004515	AAUREL_004515-RA	OTHER	0.000378	0.999622		0	-	-	-	-	-	-	-	PF02798.19,PF13417.5,PF00043.24,PF13409.5,PF13410.5,PF14497.5	GST_N,GST_N_3,GST_C,GST_N_2,GST_C_2,GST_C_3	K00799	SSF52833,SSF47616	Thioredoxin-like,GST C-terminal domain-like	-
AAUREL_004516	AAUREL_004516-RA	OTHER	0.002175	0.997825		0	-	-	-	-	-	-	-	PF00172.17	Zn_clus	-	SSF57701	Zn2/Cys6 DNA-binding domain	-
AAUREL_004517	AAUREL_004517-RA	OTHER	0.188778	0.811222		0	-	-	-	-	-	-	-	PF01494.18,PF01266.23,PF07992.13,PF13450.5,PF08491.9,PF00070.26,PF00890.23,PF13454.5,PF01593.23,PF05834.11,PF16293.4	FAD_binding_3,DAO,Pyr_redox_2,NAD_binding_8,SE,Pyr_redox,FAD_binding_2,NAD_binding_9,Amino_oxidase,Lycopene_cycl,zf-C2H2_9	-	SSF51905	FAD/NAD(P)-binding domain	-
AAUREL_004518	AAUREL_004518-RA	OTHER	0.000971	0.999029		0	-	-	-	-	-	-	-	PF04082.17,PF00172.17	Fungal_trans,Zn_clus	-	SSF57701	Zn2/Cys6 DNA-binding domain	-
AAUREL_004519	AAUREL_004519-RA	OTHER	0.004234	0.995766		0	-	-	-	-	-	-	-	PF00012.19,PF06723.12	HSP70,MreB_Mbl	-	SSF53067,SSF53067	Actin-like ATPase domain,Actin-like ATPase domain	-
AAUREL_004519	AAUREL_004519-RB	OTHER	0.000773	0.999227		0	-	-	-	-	-	-	-	PF00012.19,PF06723.12	HSP70,MreB_Mbl	-	SSF53067,SSF53067	Actin-like ATPase domain,Actin-like ATPase domain	-
AAUREL_004520	AAUREL_004520-RA	OTHER	0.000698	0.999302		0	-	-	-	-	-	-	-	-	-	-	-	-	-
AAUREL_004521	AAUREL_004521-RA	OTHER	0.020361	0.979639		0	-	-	-	-	-	-	-	PF01926.22,PF04548.15,PF03193.15,PF00005.26	MMR_HSR1,AIG1,RsgA_GTPase,ABC_tran	-	SSF52540	P-loop containing nucleoside triphosphate hydrolases	-
AAUREL_004522	AAUREL_004522-RA	OTHER	0.326535	0.673465		1	-	-	-	-	GT15	4.8e-122	0.992674	PF01793.15	Glyco_transf_15	K03854	SSF53448	Nucleotide-diphospho-sugar transferases	-
AAUREL_004523	AAUREL_004523-RA	OTHER	0.002188	0.997812		6	-	-	-	-	-	-	-	PF00230.19	MIP	K09885	SSF81338	Aquaporin-like	-
AAUREL_004524	AAUREL_004524-RA	OTHER	0.002072	0.997928		4	-	-	-	-	-	-	-	-	-	-	-	-	-
AAUREL_004525	AAUREL_004525-RA	OTHER	0.00145	0.99855		0	-	-	-	-	-	-	-	PF16313.4,PF13688.5,PF00413.23,PF13583.5,PF13574.5,PF13582.5,PF05572.12,PF12388.7	DUF4953,Reprolysin_5,Peptidase_M10,Reprolysin_4,Reprolysin_2,Reprolysin_3,Peptidase_M43,Peptidase_M57	-	SSF55486	Metalloproteases ("zincins"), catalytic domain	-
AAUREL_004526	AAUREL_004526-RA	OTHER	0.000414	0.999586		0	-	-	-	-	-	-	-	-	-	-	-	-	-
AAUREL_004527	AAUREL_004527-RA	OTHER	0.000646	0.999354		0	-	-	-	-	-	-	-	-	-	-	-	-	-
AAUREL_004528	AAUREL_004528-RA	OTHER	0.001022	0.998978		0	-	-	-	-	-	-	-	PF01636.22	APH	-	SSF56112	Protein kinase-like (PK-like)	-
AAUREL_004529	AAUREL_004529-RA	SP(Sec/SPI)	0.935771	0.064229	CS pos: 20-21. AVG-AP. Pr: 0.7177	0	Non-effector	-	-	Y (0.824)	GH15	6.3e-73	0.961219	PF00723.20,PF00686.18	Glyco_hydro_15,CBM_20	K01178	SSF48208,SSF49452	Six-hairpin glycosidases,Starch-binding domain-like	-
AAUREL_004530	AAUREL_004530-RA	OTHER	0.001627	0.998373		0	-	-	-	-	-	-	-	-	-	-	-	-	-
AAUREL_004531	AAUREL_004531-RA	OTHER	0.018439	0.981561		0	-	-	-	-	-	-	-	-	-	-	-	-	-
AAUREL_004532	AAUREL_004532-RA	OTHER	0.00139	0.99861		0	-	-	-	-	-	-	-	PF09848.8,PF04851.14,PF00004.28,PF13086.5,PF13401.5,PF13245.5	DUF2075,ResIII,AAA,AAA_11,AAA_22,AAA_19	-	SSF52540	P-loop containing nucleoside triphosphate hydrolases	-
AAUREL_004533	AAUREL_004533-RA	OTHER	0.000297	0.999703		0	-	-	-	-	-	-	-	PF00109.25,PF16073.4,PF00698.20,PF02801.21,PF00975.19,PF14765.5,PF00550.24,PF16197.4,PF00108.22,PF12697.6,PF12146.7	ketoacyl-synt,SAT,Acyl_transf_1,Ketoacyl-synt_C,Thioesterase,PS-DH,PP-binding,KAsynt_C_assoc,Thiolase_N,Abhydrolase_6,Hydrolase_4	-	SSF47336,SSF53901,SSF53474,SSF55048,SSF52151	ACP-like,Thiolase-like,alpha/beta-Hydrolases,Probable ACP-binding domain of malonyl-CoA ACP transacylase,FabD/lysophospholipase-like	T1PKS
AAUREL_004534	AAUREL_004534-RA	OTHER	0.006833	0.993167		0	-	-	-	-	-	-	-	PF05368.12,PF13460.5,PF03807.16	NmrA,NAD_binding_10,F420_oxidored	-	SSF51735	NAD(P)-binding Rossmann-fold domains	-
AAUREL_004535	AAUREL_004535-RA	OTHER	0.003262	0.996738		0	-	-	-	-	-	-	-	PF02982.13,PF13577.5	Scytalone_dh,SnoaL_4	-	SSF54427	NTF2-like	-
AAUREL_004536	AAUREL_004536-RA	OTHER	0.001496	0.998504		0	-	-	-	-	-	-	-	PF00096.25,PF00172.17,PF13465.5,PF13894.5,PF12171.7,PF12874.6	zf-C2H2,Zn_clus,zf-H2C2_2,zf-C2H2_4,zf-C2H2_jaz,zf-met	-	SSF57701,SSF57667	Zn2/Cys6 DNA-binding domain,beta-beta-alpha zinc fingers	-
AAUREL_004536	AAUREL_004536-RB	OTHER	0.001496	0.998504		0	-	-	-	-	-	-	-	PF00096.25,PF00172.17,PF13465.5,PF13894.5,PF12171.7,PF12874.6	zf-C2H2,Zn_clus,zf-H2C2_2,zf-C2H2_4,zf-C2H2_jaz,zf-met	-	SSF57701,SSF57667	Zn2/Cys6 DNA-binding domain,beta-beta-alpha zinc fingers	-
AAUREL_004537	AAUREL_004537-RA	OTHER	0.000881	0.999119		0	-	-	-	-	-	-	-	PF13561.5,PF00106.24,PF08659.9,PF02882.18,PF01370.20	adh_short_C2,adh_short,KR,THF_DHG_CYH_C,Epimerase	K00059	SSF51735	NAD(P)-binding Rossmann-fold domains	-
AAUREL_004538	AAUREL_004538-RA	OTHER	0.1235	0.8765		0	-	-	-	-	-	-	-	PF00004.28,PF09336.9,PF07728.13,PF13191.5,PF05496.11,PF13401.5,PF07724.13,PF01695.16,PF13481.5,PF06414.11,PF13238.5	AAA,Vps4_C,AAA_5,AAA_16,RuvB_N,AAA_22,AAA_2,IstB_IS21,AAA_25,Zeta_toxin,AAA_18	K12196	SSF52540	P-loop containing nucleoside triphosphate hydrolases	-
AAUREL_004539	AAUREL_004539-RA	OTHER	0.001547	0.998453		0	-	-	-	-	-	-	-	PF12796.6,PF13637.5,PF13606.5,PF13857.5,PF00023.29,PF17100.4,PF13191.5,PF05729.11,PF13401.5,PF00004.28,PF02699.14	Ank_2,Ank_4,Ank_3,Ank_5,Ank,NACHT_N,AAA_16,NACHT,AAA_22,AAA,YajC	K16726	SSF52540,SSF48403,SSF48403	P-loop containing nucleoside triphosphate hydrolases,Ankyrin repeat,Ankyrin repeat	-
AAUREL_004540	AAUREL_004540-RA	OTHER	0.078591	0.921409		1	-	-	-	-	-	-	-	PF01494.18,PF13450.5,PF07992.13,PF00890.23,PF01266.23,PF13738.5,PF01946.16,PF08491.9	FAD_binding_3,NAD_binding_8,Pyr_redox_2,FAD_binding_2,DAO,Pyr_redox_3,Thi4,SE	-	SSF54373,SSF51905	FAD-linked reductases, C-terminal domain,FAD/NAD(P)-binding domain	-
AAUREL_004541	AAUREL_004541-RA	OTHER	0.000673	0.999327		0	-	-	-	-	-	-	-	PF00400.31,PF12894.6,PF06905.12	WD40,ANAPC4_WD40,FAIM1	K13124	SSF50978	WD40 repeat-like	-
AAUREL_004542	AAUREL_004542-RA	OTHER	0.001371	0.998629		0	-	-	-	-	-	-	-	PF04082.17,PF00172.17	Fungal_trans,Zn_clus	-	SSF57701	Zn2/Cys6 DNA-binding domain	-
AAUREL_004543	AAUREL_004543-RA	OTHER	0.002113	0.997887		0	-	-	-	-	-	-	-	-	-	-	-	-	-
AAUREL_004544	AAUREL_004544-RA	OTHER	0.005919	0.994081		0	-	-	-	-	-	-	-	-	-	-	-	-	-
AAUREL_004545	AAUREL_004545-RA	OTHER	0.001751	0.998249		0	-	-	-	-	-	-	-	PF06985.10	HET	-	-	-	-
AAUREL_004546	AAUREL_004546-RA	SP(Sec/SPI)	0.997028	0.002972	CS pos: 17-18. VLA-DP. Pr: 0.9766	1	-	-	-	-	-	-	-	-	-	-	-	-	-
AAUREL_004546	AAUREL_004546-RB	OTHER	0.002486	0.997514		0	-	-	-	-	-	-	-	-	-	-	-	-	-
AAUREL_004547	AAUREL_004547-RA	OTHER	0.088372	0.911628		0	-	-	-	-	-	-	-	-	-	-	-	-	-
AAUREL_004548	AAUREL_004548-RA	OTHER	0.124001	0.875999		1	-	-	-	-	-	-	-	-	-	-	-	-	-
AAUREL_004549	AAUREL_004549-RA	OTHER	0.004247	0.995753		0	-	-	-	-	-	-	-	-	-	-	SSF53067,SSF53067	Actin-like ATPase domain,Actin-like ATPase domain	-
AAUREL_004550	AAUREL_004550-RA	OTHER	0.001506	0.998494		0	-	-	-	-	-	-	-	PF13378.5,PF02746.15	MR_MLE_C,MR_MLE_N	K01684	SSF54826,SSF51604	Enolase N-terminal domain-like,Enolase C-terminal domain-like	-
AAUREL_004551	AAUREL_004551-RA	SP(Sec/SPI)	0.968614	0.031386	CS pos: 20-21. ALA-NP. Pr: 0.7614	0	Non-effector	-	-	Y (0.845)	-	-	-	PF03583.13	LIP	-	SSF53474	alpha/beta-Hydrolases	-
AAUREL_004552	AAUREL_004552-RA	SP(Sec/SPI)	0.935093	0.064907	CS pos: 28-29. VLG-TS. Pr: 0.5802	1	Non-effector	-	-	Y (0.962)	AA7	2.2e-45	0.423581	PF01565.22,PF08031.11	FAD_binding_4,BBE	-	SSF56176	FAD-binding/transporter-associated domain-like	-
AAUREL_004553	AAUREL_004553-RA	OTHER	0.000713	0.999287		0	-	-	-	-	-	-	-	-	-	-	-	-	-
AAUREL_004554	AAUREL_004554-RA	OTHER	0.010442	0.989558		0	-	-	-	-	-	-	-	PF02518.25,PF00072.23,PF00512.24,PF13185.5	HATPase_c,Response_reg,HisKA,GAF_2	-	SSF55874,SSF55781,SSF52172,SSF47384	ATPase domain of HSP90 chaperone/DNA topoisomerase II/histidine kinase,GAF domain-like,CheY-like,Homodimeric domain of signal transducing histidine kinase	-
AAUREL_004554	AAUREL_004554-RB	OTHER	0.010442	0.989558		0	-	-	-	-	-	-	-	PF02518.25,PF00072.23,PF00512.24,PF13185.5	HATPase_c,Response_reg,HisKA,GAF_2	-	SSF55874,SSF55781,SSF47384,SSF52172	ATPase domain of HSP90 chaperone/DNA topoisomerase II/histidine kinase,GAF domain-like,Homodimeric domain of signal transducing histidine kinase,CheY-like	-
AAUREL_004555	AAUREL_004555-RA	OTHER	0.001137	0.998863		0	-	-	-	-	-	-	-	PF02518.25,PF00072.23,PF13426.6,PF00989.24,PF13188.6,PF00512.24,PF08448.9,PF08447.11	HATPase_c,Response_reg,PAS_9,PAS,PAS_8,HisKA,PAS_4,PAS_3	-	SSF55785,SSF55874,SSF47384,SSF55785,SSF52172	PYP-like sensor domain (PAS domain),ATPase domain of HSP90 chaperone/DNA topoisomerase II/histidine kinase,Homodimeric domain of signal transducing histidine kinase,PYP-like sensor domain (PAS domain),CheY-like	-
AAUREL_004556	AAUREL_004556-RA	OTHER	0.000231	0.999769		0	-	-	-	-	-	-	-	PF07173.11	GRDP-like	-	-	-	-
AAUREL_004557	AAUREL_004557-RA	OTHER	0.002904	0.997096		0	-	-	-	-	-	-	-	PF11951.7,PF00172.17	Fungal_trans_2,Zn_clus	-	SSF57701	Zn2/Cys6 DNA-binding domain	-
AAUREL_004557	AAUREL_004557-RB	OTHER	0.003498	0.996502		0	-	-	-	-	-	-	-	PF11951.7,PF00172.17	Fungal_trans_2,Zn_clus	-	SSF57701	Zn2/Cys6 DNA-binding domain	-
AAUREL_004558	AAUREL_004558-RA	OTHER	0.001348	0.998652		0	-	-	-	-	-	-	-	PF00293.27,PF09296.10,PF09297.10	NUDIX,NUDIX-like,zf-NADH-PPase	K03426	SSF55811	Nudix	-
AAUREL_004559	AAUREL_004559-RA	SP(Sec/SPI)	0.980515	0.019485	CS pos: 19-20. ATA-LT. Pr: 0.4626	1	-	-	-	-	-	-	-	PF01105.23	EMP24_GP25L	-	SSF101576	Supernatant protein factor (SPF), C-terminal domain	-
AAUREL_004560	AAUREL_004560-RA	OTHER	0.001771	0.998229		0	-	-	-	-	-	-	-	PF02731.14	SKIP_SNW	K06063	-	-	-
AAUREL_004561	AAUREL_004561-RA	SP(Sec/SPI)	0.997231	0.002769	CS pos: 20-21. AHA-NP. Pr: 0.9704	1	-	-	-	-	-	-	-	-	-	-	-	-	-
AAUREL_004562	AAUREL_004562-RA	OTHER	0.000785	0.999215		8	-	-	-	-	-	-	-	PF07690.15	MFS_1	K08192	SSF103473	MFS general substrate transporter	-
AAUREL_004563	AAUREL_004563-RA	OTHER	0.001602	0.998398		0	-	-	-	-	-	-	-	-	-	-	-	-	-
AAUREL_004564	AAUREL_004564-RA	OTHER	0.001617	0.998383		0	-	-	-	-	-	-	-	PF00135.27,PF07859.12	COesterase,Abhydrolase_3	K03929	SSF53474	alpha/beta-Hydrolases	-
AAUREL_004565	AAUREL_004565-RA	OTHER	0.001677	0.998323		1	-	-	-	-	GH16_1	4.8e-83	0.9869	PF00722.20	Glyco_hydro_16	-	SSF49899	Concanavalin A-like lectins/glucanases	-
AAUREL_004566	AAUREL_004566-RA	OTHER	0.155648	0.844352		0	-	-	-	-	-	-	-	PF17111.4,PF00240.22	Helo_like_N,ubiquitin	-	SSF54236	Ubiquitin-like	-
AAUREL_004567	AAUREL_004567-RA	OTHER	0.000589	0.999411		0	-	-	-	-	-	-	-	PF02458.14	Transferase	-	-	-	-
AAUREL_004568	AAUREL_004568-RA	OTHER	0.001546	0.998454		0	-	-	-	-	-	-	-	PF14441.5	OTT_1508_deam	-	-	-	-
AAUREL_004569	AAUREL_004569-RA	OTHER	0.004807	0.995193		0	-	-	-	-	-	-	-	-	-	-	-	-	-
AAUREL_004570	AAUREL_004570-RA	OTHER	0.000986	0.999014		0	-	-	-	-	-	-	-	-	-	-	-	-	-
AAUREL_004571	AAUREL_004571-RA	OTHER	0.003139	0.996861		0	-	-	-	-	-	-	-	PF00240.22,PF11976.7	ubiquitin,Rad60-SLD	-	SSF54236	Ubiquitin-like	-
AAUREL_004572	AAUREL_004572-RA	OTHER	0.027561	0.972439		0	-	-	-	-	-	-	-	-	-	-	-	-	-
AAUREL_004573	AAUREL_004573-RA	OTHER	0.001365	0.998635		4	-	-	-	-	-	-	-	-	-	-	-	-	-
AAUREL_004574	AAUREL_004574-RA	OTHER	0.000647	0.999353		0	-	-	-	-	-	-	-	PF00400.31,PF00069.24,PF12894.6,PF07714.16,PF16529.4,PF17005.4,PF07676.11,PF02239.15,PF15492.5,PF13752.5,PF05520.10,PF10584.8,PF11768.7	WD40,Pkinase,ANAPC4_WD40,Pkinase_Tyr,Ge1_WD40,WD40_like,PD40,Cytochrom_D1,Nbas_N,DUF4165,Citrus_P18,Proteasome_A_N,Frtz	-	SSF56112,SSF50978	Protein kinase-like (PK-like),WD40 repeat-like	-
AAUREL_004574	AAUREL_004574-RB	OTHER	0.000358	0.999642		0	-	-	-	-	-	-	-	PF00400.31,PF00069.24,PF12894.6,PF07714.16,PF16529.4,PF17005.4,PF07676.11,PF02239.15,PF15492.5,PF13752.5,PF05520.10,PF10584.8,PF11768.7	WD40,Pkinase,ANAPC4_WD40,Pkinase_Tyr,Ge1_WD40,WD40_like,PD40,Cytochrom_D1,Nbas_N,DUF4165,Citrus_P18,Proteasome_A_N,Frtz	-	SSF56112,SSF50978	Protein kinase-like (PK-like),WD40 repeat-like	-
AAUREL_004574	AAUREL_004574-RC	OTHER	0.000513	0.999487		0	-	-	-	-	-	-	-	PF00400.31,PF00069.24,PF12894.6,PF07714.16,PF16529.4,PF17005.4,PF07676.11,PF02239.15,PF13752.5,PF15492.5,PF05520.10,PF10584.8,PF11768.7	WD40,Pkinase,ANAPC4_WD40,Pkinase_Tyr,Ge1_WD40,WD40_like,PD40,Cytochrom_D1,DUF4165,Nbas_N,Citrus_P18,Proteasome_A_N,Frtz	-	SSF50978,SSF56112	WD40 repeat-like,Protein kinase-like (PK-like)	-
AAUREL_004575	AAUREL_004575-RA	OTHER	0.000424	0.999576		6	-	-	-	-	-	-	-	PF12051.7	DUF3533	-	-	-	-
AAUREL_004576	AAUREL_004576-RA	OTHER	0.000675	0.999325		0	-	-	-	-	GT3	0	0.99843	PF05693.12,PF13439.5,PF00534.19,PF13692.5,PF08323.10,PF13579.5	Glycogen_syn,Glyco_transf_4,Glycos_transf_1,Glyco_trans_1_4,Glyco_transf_5,Glyco_trans_4_4	K00693	SSF53756,SSF53756	UDP-Glycosyltransferase/glycogen phosphorylase,UDP-Glycosyltransferase/glycogen phosphorylase	-
AAUREL_004577	AAUREL_004577-RA	OTHER	0.044355	0.955645		0	-	-	-	-	-	-	-	-	-	-	-	-	-
AAUREL_004578	AAUREL_004578-RA	OTHER	0.001185	0.998815		0	-	-	-	-	-	-	-	-	-	-	-	-	-
AAUREL_004579	AAUREL_004579-RA	OTHER	0.345576	0.654424		0	-	-	-	-	-	-	-	PF05729.11,PF13191.5,PF13401.5,PF13173.5,PF00931.21,PF17111.4,PF00910.21,PF01637.17	NACHT,AAA_16,AAA_22,AAA_14,NB-ARC,Helo_like_N,RNA_helicase,ATPase_2	-	SSF52540	P-loop containing nucleoside triphosphate hydrolases	-
AAUREL_004580	AAUREL_004580-RA	OTHER	0.001576	0.998424		0	-	-	-	-	-	-	-	PF01652.17	IF4E	K03259	SSF55418	eIF4e-like	-
AAUREL_004581	AAUREL_004581-RA	OTHER	0.002834	0.997166		6	-	-	-	-	-	-	-	PF00487.23,PF11960.7	FA_desaturase,DUF3474	K10256	-	-	-
AAUREL_004581	AAUREL_004581-RB	OTHER	0.002834	0.997166		6	-	-	-	-	-	-	-	PF00487.23,PF11960.7	FA_desaturase,DUF3474	K10256	-	-	-
AAUREL_004582	AAUREL_004582-RA	OTHER	0.001013	0.998987		0	-	-	-	-	-	-	-	PF00743.18,PF13434.5,PF13738.5,PF07992.13	FMO-like,K_oxygenase,Pyr_redox_3,Pyr_redox_2	-	SSF51905,SSF51905	FAD/NAD(P)-binding domain,FAD/NAD(P)-binding domain	-
AAUREL_004582	AAUREL_004582-RB	OTHER	0.004245	0.995755		0	-	-	-	-	-	-	-	PF00743.18,PF13454.5,PF07992.13,PF13738.5,PF13434.5,PF13450.5,PF01946.16,PF01266.23,PF06100.10	FMO-like,NAD_binding_9,Pyr_redox_2,Pyr_redox_3,K_oxygenase,NAD_binding_8,Thi4,DAO,MCRA	-	SSF51905,SSF51905	FAD/NAD(P)-binding domain,FAD/NAD(P)-binding domain	-
AAUREL_004583	AAUREL_004583-RA	OTHER	0.000698	0.999302		0	-	-	-	-	-	-	-	PF02765.16	POT1	-	SSF50249	Nucleic acid-binding proteins	-
AAUREL_004584	AAUREL_004584-RA	OTHER	0.00079	0.99921		0	-	-	-	-	-	-	-	PF11496.7	HDA2-3	-	-	-	-
AAUREL_004585	AAUREL_004585-RA	OTHER	0.003297	0.996703		0	-	-	-	-	-	-	-	PF00573.21,PF14374.5	Ribosomal_L4,Ribos_L4_asso_C	K02930	SSF52166	Ribosomal protein L4	-
AAUREL_004586	AAUREL_004586-RA	OTHER	0.001069	0.998931		0	-	-	-	-	-	-	-	-	-	-	-	-	-
AAUREL_004587	AAUREL_004587-RA	OTHER	0.000973	0.999027		6	-	-	-	-	-	-	-	PF01151.17	ELO	K10246	-	-	-
AAUREL_004588	AAUREL_004588-RA	OTHER	0.000289	0.999711		0	-	-	-	-	-	-	-	PF02284.15	COX5A	K02264	SSF48479	Cytochrome c oxidase subunit E	-
AAUREL_004589	AAUREL_004589-RA	OTHER	0.002851	0.997149		0	-	-	-	-	-	-	-	PF02902.18	Peptidase_C48	K08596	SSF54001	Cysteine proteinases	-
AAUREL_004589	AAUREL_004589-RB	OTHER	0.002851	0.997149		0	-	-	-	-	-	-	-	PF02902.18	Peptidase_C48	K08596	SSF54001	Cysteine proteinases	-
AAUREL_004590	AAUREL_004590-RA	OTHER	0.000688	0.999312		12	-	-	-	-	-	-	-	PF00664.22,PF00005.26,PF01926.22,PF13555.5,PF02463.18,PF13304.5,PF00350.22,PF01935.16,PF13191.5	ABC_membrane,ABC_tran,MMR_HSR1,AAA_29,SMC_N,AAA_21,Dynamin_N,DUF87,AAA_16	-	SSF90123,SSF52540,SSF52540,SSF90123	ABC transporter transmembrane region,P-loop containing nucleoside triphosphate hydrolases,P-loop containing nucleoside triphosphate hydrolases,ABC transporter transmembrane region	-
AAUREL_004591	AAUREL_004591-RA	OTHER	0.000489	0.999511		0	-	-	-	-	-	-	-	PF04082.17,PF00172.17	Fungal_trans,Zn_clus	-	SSF57701	Zn2/Cys6 DNA-binding domain	-
AAUREL_004592	AAUREL_004592-RA	OTHER	0.000301	0.999699		2	-	-	-	-	-	-	-	PF01544.17	CorA	-	SSF144083	Magnesium transport protein CorA, transmembrane region	-
AAUREL_004593	AAUREL_004593-RA	OTHER	0.001133	0.998867		0	-	-	-	-	GH5_22	5.6e-125	0.996503	PF00150.17,PF02449.14	Cellulase,Glyco_hydro_42	-	SSF51445	(Trans)glycosidases	-
AAUREL_004594	AAUREL_004594-RA	OTHER	0.026246	0.973754		0	-	-	-	-	-	-	-	PF04321.16,PF01370.20,PF07993.11,PF01073.18,PF16363.4,PF02719.14,PF05368.12	RmlD_sub_bind,Epimerase,NAD_binding_4,3Beta_HSD,GDP_Man_Dehyd,Polysacc_synt_2,NmrA	K00789	SSF51735	NAD(P)-binding Rossmann-fold domains	-
AAUREL_004595	AAUREL_004595-RA	OTHER	0.001416	0.998584		0	-	-	-	-	-	-	-	PF00169.28	PH	-	SSF54236	Ubiquitin-like	-
AAUREL_004596	AAUREL_004596-RA	SP(Sec/SPI)	0.998537	0.001463	CS pos: 20-21. ASA-HY. Pr: 0.9088	0	Apoplastic effector	-	Y (0.646)	-	AA9	4.2e-62	0.990909	PF03443.13,PF00734.17	Glyco_hydro_61,CBM_1	-	SSF57180	Cellulose-binding domain	-
AAUREL_004597	AAUREL_004597-RA	OTHER	0.000284	0.999716		0	-	-	-	-	-	-	-	-	-	-	-	-	-
AAUREL_004598	AAUREL_004598-RA	OTHER	0.000326	0.999674		0	-	-	-	-	-	-	-	-	-	-	-	-	-
AAUREL_004599	AAUREL_004599-RA	OTHER	0.000925	0.999075		0	-	-	-	-	-	-	-	-	-	-	-	-	-
AAUREL_004600	AAUREL_004600-RA	SP(Sec/SPI)	0.998826	0.001174	CS pos: 21-22. AWA-NE. Pr: 0.7092	0	Non-effector	-	-	Y (0.539)	-	-	-	-	-	-	-	-	-
AAUREL_004601	AAUREL_004601-RA	OTHER	0.001094	0.998906		0	-	-	-	-	-	-	-	-	-	-	-	-	-
AAUREL_004602	AAUREL_004602-RA	SP(Sec/SPI)	0.960857	0.039143	CS pos: 18-19. TAA-NS. Pr: 0.5133	0	Apoplastic effector	-	Y (0.681)	-	-	-	-	-	-	-	-	-	-
AAUREL_004603	AAUREL_004603-RA	OTHER	0.009452	0.990548		0	-	-	-	-	-	-	-	-	-	-	-	-	-
AAUREL_004604	AAUREL_004604-RA	SP(Sec/SPI)	0.978414	0.021586	CS pos: 18-19. ATA-HF. Pr: 0.8374	0	Apoplastic effector	-	Y (0.631)	-	-	-	-	-	-	-	-	-	-
AAUREL_004605	AAUREL_004605-RA	OTHER	0.000451	0.999549		12	-	-	-	-	-	-	-	PF07690.15,PF00083.23	MFS_1,Sugar_tr	-	SSF103473	MFS general substrate transporter	-
AAUREL_004606	AAUREL_004606-RA	OTHER	0.146107	0.853893		0	-	-	-	-	-	-	-	PF05729.11,PF13191.5,PF13604.5	NACHT,AAA_16,AAA_30	-	SSF52540	P-loop containing nucleoside triphosphate hydrolases	-
AAUREL_004607	AAUREL_004607-RA	OTHER	0.003015	0.996985		0	-	-	-	-	-	-	-	-	-	-	-	-	-
AAUREL_004608	AAUREL_004608-RA	SP(Sec/SPI)	0.99915	0.00085	CS pos: 19-20. VLA-QT. Pr: 0.9444	1	-	-	-	-	GH16_18	2.1e-72	0.981013	PF00722.20	Glyco_hydro_16	-	SSF49899	Concanavalin A-like lectins/glucanases	-
AAUREL_004609	AAUREL_004609-RA	OTHER	0.001372	0.998628		0	-	-	-	-	-	-	-	-	-	-	-	-	-
AAUREL_004610	AAUREL_004610-RA	OTHER	0.032838	0.967162		1	-	-	-	-	-	-	-	-	-	-	-	-	-
AAUREL_004610	AAUREL_004610-RB	OTHER	0.001697	0.998303		1	-	-	-	-	-	-	-	-	-	-	-	-	-
AAUREL_004611	AAUREL_004611-RA	OTHER	0.005589	0.994411		0	-	-	-	-	-	-	-	PF13561.5,PF00106.24,PF08659.9	adh_short_C2,adh_short,KR	K17742	SSF51735	NAD(P)-binding Rossmann-fold domains	-
AAUREL_004612	AAUREL_004612-RA	OTHER	0.00079	0.99921		0	-	-	-	-	-	-	-	PF12900.6	Pyridox_ox_2	K07005	SSF50475	FMN-binding split barrel	-
AAUREL_004613	AAUREL_004613-RA	OTHER	0.015561	0.984439		0	-	-	-	-	-	-	-	PF03932.13	CutC	K06201	SSF110395	CutC-like	-
AAUREL_004614	AAUREL_004614-RA	OTHER	0.001589	0.998411		0	-	-	-	-	-	-	-	PF13181.5,PF00515.27,PF13432.5,PF13428.5,PF13414.5,PF07719.16,PF12895.6,PF13371.5,PF12968.6,PF13424.5	TPR_8,TPR_1,TPR_16,TPR_14,TPR_11,TPR_2,ANAPC3,TPR_9,DUF3856,TPR_12	K03355	SSF48452	TPR-like	-
AAUREL_004614	AAUREL_004614-RB	OTHER	0.001068	0.998932		0	-	-	-	-	-	-	-	PF04049.12,PF00515.27,PF13181.5,PF07719.16,PF13428.5,PF13432.5,PF13414.5,PF12895.6,PF13371.5,PF13424.5,PF13176.5,PF12968.6,PF13431.5,PF14559.5	ANAPC8,TPR_1,TPR_8,TPR_2,TPR_14,TPR_16,TPR_11,ANAPC3,TPR_9,TPR_12,TPR_7,DUF3856,TPR_17,TPR_19	K03355	SSF48452,SSF48452	TPR-like,TPR-like	-
AAUREL_004615	AAUREL_004615-RA	OTHER	0.001013	0.998987		0	-	-	-	-	-	-	-	PF00348.16	polyprenyl_synt	K00787	SSF48576	Terpenoid synthases	-
AAUREL_004616	AAUREL_004616-RA	SP(Sec/SPI)	0.998736	0.001264	CS pos: 23-24. ALA-GP. Pr: 0.9122	1	Non-effector	-	-	Y (0.575)	GH128	1e-64	0.982143	PF11790.7	Glyco_hydro_cc	-	SSF51445	(Trans)glycosidases	-
AAUREL_004617	AAUREL_004617-RA	OTHER	0.001124	0.998876		7	-	-	-	-	-	-	-	PF03124.13,PF03105.18	EXS,SPX	K24195	-	-	-
AAUREL_004618	AAUREL_004618-RA	OTHER	0.002601	0.997399		0	-	-	-	-	-	-	-	-	-	-	-	-	-
AAUREL_004619	AAUREL_004619-RA	OTHER	0.001144	0.998856		0	-	-	-	-	-	-	-	PF13091.5,PF00614.21	PLDc_2,PLDc	K01115	SSF56024,SSF56024	Phospholipase D/nuclease,Phospholipase D/nuclease	-
AAUREL_004620	AAUREL_004620-RA	OTHER	0.001785	0.998215		8	-	-	-	-	-	-	-	-	-	-	-	-	-
AAUREL_004621	AAUREL_004621-RA	SP(Sec/SPI)	0.992307	0.007693	CS pos: 19-20. GHA-CV. Pr: 0.8528	0	Non-effector	-	-	Y (0.556)	-	-	-	-	-	-	-	-	-
AAUREL_004622	AAUREL_004622-RA	OTHER	0.001938	0.998062		0	-	-	-	-	-	-	-	PF03517.12	Voldacs	K05019	-	-	-
AAUREL_004623	AAUREL_004623-RA	OTHER	0.009548	0.990452		0	-	-	-	-	-	-	-	PF07716.14,PF08614.10,PF07926.11,PF09798.8,PF09744.8	bZIP_2,ATG16,TPR_MLP1_2,LCD1,Jnk-SapK_ap_N	-	SSF57959	Leucine zipper domain	-
AAUREL_004624	AAUREL_004624-RA	OTHER	0.000696	0.999304		0	-	-	-	-	-	-	-	PF00149.27	Metallophos	K04348	SSF56300	Metallo-dependent phosphatases	-
AAUREL_004625	AAUREL_004625-RA	OTHER	0.023145	0.976855		0	-	-	-	-	-	-	-	-	-	-	-	-	-
AAUREL_004626	AAUREL_004626-RA	OTHER	0.00076	0.99924		0	-	-	-	-	-	-	-	-	-	-	-	-	-
AAUREL_004627	AAUREL_004627-RA	OTHER	0.00101	0.99899		0	-	-	-	-	-	-	-	PF00397.25,PF10206.8	WW,WRW	-	SSF51045	WW domain	-
AAUREL_004628	AAUREL_004628-RA	OTHER	0.003086	0.996914		0	-	-	-	-	GH3	3.7e-59	0.986111	PF00933.20,PF01915.21,PF14310.5,PF07691.11	Glyco_hydro_3,Glyco_hydro_3_C,Fn3-like,PA14	K05349	SSF52279,SSF51445	Beta-D-glucan exohydrolase, C-terminal domain,(Trans)glycosidases	-
AAUREL_004629	AAUREL_004629-RA	OTHER	0.001332	0.998668		0	-	-	-	-	-	-	-	PF04082.17,PF00096.25,PF13894.5,PF13465.5,PF13912.5,PF05129.12	Fungal_trans,zf-C2H2,zf-C2H2_4,zf-H2C2_2,zf-C2H2_6,Elf1	-	SSF57667	beta-beta-alpha zinc fingers	-
AAUREL_004629	AAUREL_004629-RB	OTHER	0.002661	0.997339		0	-	-	-	-	-	-	-	PF04082.17,PF00096.25,PF13894.5,PF13465.5,PF13912.5,PF05129.12	Fungal_trans,zf-C2H2,zf-C2H2_4,zf-H2C2_2,zf-C2H2_6,Elf1	-	SSF57667	beta-beta-alpha zinc fingers	-
AAUREL_004630	AAUREL_004630-RA	OTHER	0.001439	0.998561		0	-	-	-	-	-	-	-	PF01406.18,PF09334.10,PF09190.10	tRNA-synt_1e,tRNA-synt_1g,DALR_2	K01883	SSF52374,SSF47323	Nucleotidylyl transferase,Anticodon-binding domain of a subclass of class I aminoacyl-tRNA synthetases	-
AAUREL_004630	AAUREL_004630-RB	OTHER	0.174743	0.825257		0	-	-	-	-	-	-	-	PF01406.18,PF09334.10,PF09190.10	tRNA-synt_1e,tRNA-synt_1g,DALR_2	K01883	SSF47323,SSF52374	Anticodon-binding domain of a subclass of class I aminoacyl-tRNA synthetases,Nucleotidylyl transferase	-
AAUREL_004631	AAUREL_004631-RA	OTHER	0.001132	0.998868		0	-	-	-	-	-	-	-	PF08704.9	GCD14	K07442	SSF53335	S-adenosyl-L-methionine-dependent methyltransferases	-
AAUREL_004632	AAUREL_004632-RA	OTHER	0.005063	0.994937		0	-	-	-	-	-	-	-	PF02230.15,PF01738.17	Abhydrolase_2,DLH	-	SSF53474	alpha/beta-Hydrolases	-
AAUREL_004633	AAUREL_004633-RA	OTHER	0.00134	0.99866		0	-	-	-	-	-	-	-	PF12585.7	DUF3759	-	-	-	-
AAUREL_004634	AAUREL_004634-RA	OTHER	0.000608	0.999392		0	-	-	-	-	-	-	-	PF02127.14	Peptidase_M18	K01268	SSF53187,SSF101821	Zn-dependent exopeptidases,Aminopeptidase/glucanase lid domain	-
AAUREL_004635	AAUREL_004635-RA	OTHER	0.001076	0.998924		0	-	-	-	-	-	-	-	PF09994.8	DUF2235	-	-	-	-
AAUREL_004636	AAUREL_004636-RA	OTHER	0.000604	0.999396		0	-	-	-	-	-	-	-	-	-	-	-	-	-
AAUREL_004637	AAUREL_004637-RA	OTHER	0.09261	0.90739		0	-	-	-	-	-	-	-	PF01494.18	FAD_binding_3	-	SSF51905	FAD/NAD(P)-binding domain	-
AAUREL_004638	AAUREL_004638-RA	OTHER	0.001259	0.998741		0	-	-	-	-	-	-	-	PF07719.16,PF00627.30,PF13424.5	TPR_2,UBA,TPR_12	-	SSF46934,SSF48452,SSF46565	UBA-like,TPR-like,Chaperone J-domain	-
AAUREL_004639	AAUREL_004639-RA	OTHER	0.001089	0.998911		1	-	-	-	-	-	-	-	-	-	-	-	-	-
AAUREL_004640	AAUREL_004640-RA	OTHER	0.00065	0.99935		0	-	-	-	-	-	-	-	-	-	-	-	-	-
AAUREL_004641	AAUREL_004641-RA	OTHER	0.000913	0.999087		0	-	-	-	-	-	-	-	PF07958.10	DUF1688	-	-	-	-
AAUREL_004642	AAUREL_004642-RA	OTHER	0.042802	0.957198		1	-	-	-	-	-	-	-	PF13637.5,PF13857.5,PF12796.6,PF13606.5	Ank_4,Ank_5,Ank_2,Ank_3	-	SSF48403	Ankyrin repeat	-
AAUREL_004643	AAUREL_004643-RA	OTHER	0.000173	0.999827		0	-	-	-	-	-	-	-	PF04670.11,PF08477.12,PF00025.20,PF00071.21,PF01926.22,PF03193.15,PF00503.19	Gtr1_RagA,Roc,Arf,Ras,MMR_HSR1,RsgA_GTPase,G-alpha	K16185	SSF52540	P-loop containing nucleoside triphosphate hydrolases	-
AAUREL_004644	AAUREL_004644-RA	OTHER	0.463796	0.536204		0	-	-	-	-	-	-	-	PF09362.9	DUF1996	-	-	-	-
AAUREL_004645	AAUREL_004645-RA	OTHER	0.00043	0.99957		4	-	-	-	-	-	-	-	PF02096.19	60KD_IMP	K03217	-	-	-
AAUREL_004646	AAUREL_004646-RA	OTHER	0.001619	0.998381		0	-	-	-	-	-	-	-	PF08219.10	TOM13	-	-	-	-
AAUREL_004647	AAUREL_004647-RA	OTHER	0.000503	0.999497		0	-	-	-	-	-	-	-	PF08059.12,PF14555.5,PF00789.19	SEP,UBA_4,UBX	K14012	SSF54236,SSF46934,SSF102848	Ubiquitin-like,UBA-like,NSFL1 (p97 ATPase) cofactor p47, SEP domain	-
AAUREL_004648	AAUREL_004648-RA	OTHER	0.000765	0.999235		9	-	-	-	-	-	-	-	PF06963.11	FPN1	-	SSF103473	MFS general substrate transporter	-
AAUREL_004649	AAUREL_004649-RA	OTHER	0.000979	0.999021		0	-	-	-	-	-	-	-	PF00270.28,PF00271.30,PF13604.5,PF13245.5,PF04851.14	DEAD,Helicase_C,AAA_30,AAA_19,ResIII	K13025	SSF52540	P-loop containing nucleoside triphosphate hydrolases	-
AAUREL_004650	AAUREL_004650-RA	OTHER	0.000978	0.999022		0	-	-	-	-	-	-	-	PF11931.7,PF16837.4,PF12108.7,PF12171.7,PF12874.6,PF16958.4,PF12756.6	DUF3449,SF3A3,SF3a60_bindingd,zf-C2H2_jaz,zf-met,PRP9_N,zf-C2H2_2	K12827	SSF57667	beta-beta-alpha zinc fingers	-
AAUREL_004651	AAUREL_004651-RA	SP(Sec/SPI)	0.913948	0.086052	CS pos: 18-19. ASA-LP. Pr: 0.8225	0	Cytoplasmic effector	Y (0.629)	-	-	-	-	-	-	-	-	-	-	-
AAUREL_004652	AAUREL_004652-RA	SP(Sec/SPI)	0.900658	0.099342	CS pos: 19-20. AYA-GL. Pr: 0.6123	0	Apoplastic effector	-	Y (0.662)	-	-	-	-	PF01828.16,PF04559.11	Peptidase_A4,Herpes_UL17	-	SSF49899	Concanavalin A-like lectins/glucanases	-
AAUREL_004653	AAUREL_004653-RA	SP(Sec/SPI)	0.661183	0.338817	CS pos: 21-22. VHA-RA. Pr: 0.3822	0	Apoplastic effector	-	Y (0.609)	-	-	-	-	PF00187.18	Chitin_bind_1	-	SSF57016,SSF57016	Plant lectins/antimicrobial peptides,Plant lectins/antimicrobial peptides	-
AAUREL_004654	AAUREL_004654-RA	OTHER	0.077469	0.922531		0	-	-	-	-	-	-	-	-	-	-	-	-	-
AAUREL_004654	AAUREL_004654-RB	OTHER	0.00184	0.99816		0	-	-	-	-	-	-	-	-	-	-	-	-	-
AAUREL_004655	AAUREL_004655-RA	OTHER	0.005401	0.994599		0	-	-	-	-	-	-	-	PF04818.12	CTD_bind	-	-	-	-
AAUREL_004656	AAUREL_004656-RA	OTHER	0.195596	0.804404		1	-	-	-	-	-	-	-	PF15932.4	DUF4748	-	-	-	-
AAUREL_004657	AAUREL_004657-RA	OTHER	0.000736	0.999264		0	-	-	-	-	-	-	-	-	-	-	SSF56219,SSF50978	DNase I-like,WD40 repeat-like	-
AAUREL_004657	AAUREL_004657-RB	OTHER	0.000498	0.999502		0	-	-	-	-	-	-	-	-	-	-	SSF56219,SSF50978	DNase I-like,WD40 repeat-like	-
AAUREL_004658	AAUREL_004658-RA	OTHER	0.001695	0.998305		0	-	-	-	-	-	-	-	PF04828.13	GFA	-	SSF51316	Mss4-like	-
AAUREL_004659	AAUREL_004659-RA	OTHER	0.080739	0.919261		0	-	-	-	-	-	-	-	PF00106.24,PF13561.5,PF08659.9,PF13460.5,PF03435.17,PF08643.9,PF01370.20,PF01488.19,PF03446.14	adh_short,adh_short_C2,KR,NAD_binding_10,Sacchrp_dh_NADP,DUF1776,Epimerase,Shikimate_DH,NAD_binding_2	-	SSF51735	NAD(P)-binding Rossmann-fold domains	-
AAUREL_004660	AAUREL_004660-RA	OTHER	0.001803	0.998197		0	-	-	-	-	-	-	-	PF11951.7,PF00172.17	Fungal_trans_2,Zn_clus	-	SSF57701	Zn2/Cys6 DNA-binding domain	-
AAUREL_004661	AAUREL_004661-RA	OTHER	0.000741	0.999259		7	-	-	-	-	-	-	-	PF01036.17	Bac_rhodopsin	-	SSF81321	Family A G protein-coupled receptor-like	-
AAUREL_004662	AAUREL_004662-RA	OTHER	0.023159	0.976841		0	-	-	-	-	-	-	-	PF13840.5	ACT_7	-	SSF55021	ACT-like	-
AAUREL_004663	AAUREL_004663-RA	SP(Sec/SPI)	0.970834	0.029166	CS pos: 24-25. VQS-QV. Pr: 0.7665	0	Non-effector	-	-	Y (0.908)	-	-	-	PF09286.10,PF00082.21	Pro-kuma_activ,Peptidase_S8	K01279	SSF54897,SSF52743	Protease propeptides/inhibitors,Subtilisin-like	-
AAUREL_004664	AAUREL_004664-RA	OTHER	0.001032	0.998968		0	-	-	-	-	-	-	-	PF12796.6,PF13637.5,PF00023.29,PF13606.5,PF13857.5,PF17107.4,PF05729.11,PF17111.4	Ank_2,Ank_4,Ank,Ank_3,Ank_5,SesA,NACHT,Helo_like_N	-	SSF48403,SSF52540	Ankyrin repeat,P-loop containing nucleoside triphosphate hydrolases	-
AAUREL_004665	AAUREL_004665-RA	OTHER	0.062766	0.937234		0	-	-	-	-	-	-	-	PF01494.18,PF13450.5,PF08491.9	FAD_binding_3,NAD_binding_8,SE	-	SSF51905	FAD/NAD(P)-binding domain	-
AAUREL_004666	AAUREL_004666-RA	OTHER	0.001302	0.998698		0	-	-	-	-	-	-	-	PF00106.24,PF13561.5,PF08659.9	adh_short,adh_short_C2,KR	-	SSF51735	NAD(P)-binding Rossmann-fold domains	-
AAUREL_004667	AAUREL_004667-RA	OTHER	0.000655	0.999345		0	-	-	-	-	-	-	-	-	-	-	-	-	-
AAUREL_004668	AAUREL_004668-RA	OTHER	0.001858	0.998142		0	-	-	-	-	-	-	-	-	-	-	-	-	-
AAUREL_004669	AAUREL_004669-RA	OTHER	0.001322	0.998678		0	-	-	-	-	-	-	-	PF01536.15	SAM_decarbox	K01611	SSF56276	S-adenosylmethionine decarboxylase	-
AAUREL_004670	AAUREL_004670-RA	OTHER	0.001502	0.998498		0	-	-	-	-	-	-	-	PF00749.20,PF03950.17,PF01406.18	tRNA-synt_1c,tRNA-synt_1c_C,tRNA-synt_1e	K01885	SSF50715,SSF47616,SSF52374	Ribosomal protein L25-like,GST C-terminal domain-like,Nucleotidylyl transferase	-
AAUREL_004671	AAUREL_004671-RA	SP(Sec/SPI)	0.992396	0.007604	CS pos: 21-22. ASA-QF. Pr: 0.9269	0	Cytoplasmic effector	Y (0.875)	-	-	-	-	-	-	-	-	-	-	-
AAUREL_004672	AAUREL_004672-RA	SP(Sec/SPI)	0.99034	0.00966	CS pos: 18-19. SQA-SL. Pr: 0.7204	0	Apoplastic effector	-	Y (0.503)	-	-	-	-	PF00445.17	Ribonuclease_T2	K01166	SSF55895	Ribonuclease Rh-like	-
AAUREL_004673	AAUREL_004673-RA	OTHER	0.012581	0.987419		0	-	-	-	-	-	-	-	PF10297.8,PF00170.20,PF13863.5	Hap4_Hap_bind,bZIP_1,DUF4200	-	SSF57959	Leucine zipper domain	-
AAUREL_004674	AAUREL_004674-RA	OTHER	0.000379	0.999621		0	-	-	-	-	-	-	-	PF06148.10,PF08700.10,PF08317.10,PF10392.8,PF04156.13	COG2,Vps51,Spc7,COG5,IncA	K20289	-	-	-
AAUREL_004675	AAUREL_004675-RA	OTHER	0.000194	0.999806		0	-	-	-	-	-	-	-	PF00687.20	Ribosomal_L1	K02863	SSF56808	Ribosomal protein L1	-
AAUREL_004676	AAUREL_004676-RA	OTHER	0.001573	0.998427		0	-	-	-	-	-	-	-	PF01016.18	Ribosomal_L27	K02899	SSF110324	Ribosomal L27 protein-like	-
AAUREL_004677	AAUREL_004677-RA	OTHER	0.000646	0.999354		8	-	-	-	-	-	-	-	PF11913.7	DUF3431	-	-	-	-
AAUREL_004678	AAUREL_004678-RA	OTHER	0.001573	0.998427		0	-	-	-	-	-	-	-	PF01841.18,PF07653.16,PF00018.27,PF14604.5	Transglut_core,SH3_2,SH3_1,SH3_9	-	SSF50044,SSF54001	SH3-domain,Cysteine proteinases	-
AAUREL_004679	AAUREL_004679-RA	OTHER	0.000893	0.999107		0	-	-	-	-	-	-	-	PF00069.24,PF07714.16,PF14531.5	Pkinase,Pkinase_Tyr,Kinase-like	K08838	SSF56112	Protein kinase-like (PK-like)	-
AAUREL_004680	AAUREL_004680-RA	OTHER	0.000325	0.999675		0	-	-	-	-	-	-	-	PF07571.12,PF02969.16	TAF6_C,TAF	K03131	SSF48371,SSF47113	ARM repeat,Histone-fold	-
AAUREL_004681	AAUREL_004681-RA	OTHER	0.003009	0.996991		0	-	-	-	-	-	-	-	PF02223.16,PF00025.20	Thymidylate_kin,Arf	K00943	SSF52540	P-loop containing nucleoside triphosphate hydrolases	-
AAUREL_004681	AAUREL_004681-RB	OTHER	0.000291	0.999709		0	-	-	-	-	-	-	-	PF02223.16,PF00025.20	Thymidylate_kin,Arf	K00943	SSF52540	P-loop containing nucleoside triphosphate hydrolases	-
AAUREL_004682	AAUREL_004682-RA	OTHER	0.000583	0.999417		0	-	-	-	-	-	-	-	PF01227.21	GTP_cyclohydroI	K01495	SSF55620	Tetrahydrobiopterin biosynthesis enzymes-like	-
AAUREL_004683	AAUREL_004683-RA	OTHER	0.00036	0.99964		0	-	-	-	-	-	-	-	PF04719.13	TAFII28	K03135	SSF47113	Histone-fold	-
AAUREL_004684	AAUREL_004684-RA	OTHER	0.000444	0.999556		0	-	-	-	-	-	-	-	PF01702.17	TGT	K15407	SSF51713	tRNA-guanine transglycosylase	-
AAUREL_004685	AAUREL_004685-RA	OTHER	0.001456	0.998544		6	-	-	-	-	-	-	-	PF03815.18	LCCL	-	SSF69848	LCCL domain	-
AAUREL_004686	AAUREL_004686-RA	OTHER	0.001894	0.998106		0	-	-	-	-	-	-	-	-	-	-	-	-	-
AAUREL_004687	AAUREL_004687-RA	OTHER	0.001498	0.998502		0	-	-	-	-	-	-	-	-	-	-	-	-	-
AAUREL_004687	AAUREL_004687-RB	OTHER	0.000988	0.999012		0	-	-	-	-	-	-	-	-	-	-	-	-	-
AAUREL_004688	AAUREL_004688-RA	OTHER	0.014764	0.985236		0	-	-	-	-	-	-	-	PF10609.8,PF01656.22,PF09140.10,PF13614.5,PF02374.14,PF06564.11,PF03308.15,PF13481.5	ParA,CbiA,MipZ,AAA_31,ArsA_ATPase,CBP_BcsQ,ArgK,AAA_25	-	SSF52540	P-loop containing nucleoside triphosphate hydrolases	-
AAUREL_004689	AAUREL_004689-RA	OTHER	0.449344	0.550656		2	-	-	-	-	-	-	-	PF01679.16	Pmp3	-	-	-	-
AAUREL_004690	AAUREL_004690-RA	OTHER	0.285736	0.714264		1	-	-	-	-	-	-	-	PF04573.11	SPC22	K12948	-	-	-
AAUREL_004691	AAUREL_004691-RA	OTHER	0.001246	0.998754		0	-	-	-	-	-	-	-	PF00641.17,PF00076.21,PF00929.23	zf-RanBP,RRM_1,RNase_T	-	SSF90209,SSF90209,SSF54928,SSF53098	Ran binding protein zinc finger-like,Ran binding protein zinc finger-like,RNA-binding domain, RBD,Ribonuclease H-like	-
AAUREL_004692	AAUREL_004692-RA	OTHER	0.000915	0.999085		0	-	-	-	-	-	-	-	PF03098.14,PF00067.21	An_peroxidase,p450	K17863	SSF48113,SSF48264	Heme-dependent peroxidases,Cytochrome P450	-
AAUREL_004693	AAUREL_004693-RA	OTHER	0.000653	0.999347		0	-	-	-	-	-	-	-	PF02798.19,PF13417.5,PF13409.5,PF00043.24,PF10568.8,PF13410.5	GST_N,GST_N_3,GST_N_2,GST_C,Tom37,GST_C_2	K00799	SSF47616,SSF52833	GST C-terminal domain-like,Thioredoxin-like	-
AAUREL_004693	AAUREL_004693-RB	OTHER	0.000653	0.999347		0	-	-	-	-	-	-	-	PF02798.19,PF13417.5,PF13409.5,PF00043.24,PF14497.5,PF13410.5,PF10568.8	GST_N,GST_N_3,GST_N_2,GST_C,GST_C_3,GST_C_2,Tom37	K00799	SSF47616,SSF52833	GST C-terminal domain-like,Thioredoxin-like	-
AAUREL_004694	AAUREL_004694-RA	OTHER	0.001074	0.998926		0	-	-	-	-	-	-	-	PF08429.10,PF02373.21,PF01388.20,PF00628.28,PF02375.16,PF02928.15	PLU-1,JmjC,ARID,PHD,JmjN,zf-C5HC2	K11446	SSF51197,SSF57903,SSF57903,SSF46774	Clavaminate synthase-like,FYVE/PHD zinc finger,FYVE/PHD zinc finger,ARID-like	-
AAUREL_004694	AAUREL_004694-RB	OTHER	0.001074	0.998926		0	-	-	-	-	-	-	-	PF08429.10,PF02373.21,PF01388.20,PF00628.28,PF02375.16,PF02928.15	PLU-1,JmjC,ARID,PHD,JmjN,zf-C5HC2	K11446	SSF51197,SSF57903,SSF57903,SSF46774	Clavaminate synthase-like,FYVE/PHD zinc finger,FYVE/PHD zinc finger,ARID-like	-
AAUREL_004695	AAUREL_004695-RA	OTHER	0.001298	0.998702		0	-	-	-	-	-	-	-	PF01541.23,PF13771.5,PF11793.7,PF13832.5,PF13639.5	GIY-YIG,zf-HC5HC2H,FANCL_C,zf-HC5HC2H_2,zf-RING_2	K15078	SSF82771	GIY-YIG endonuclease	-
AAUREL_004695	AAUREL_004695-RB	OTHER	0.001298	0.998702		0	-	-	-	-	-	-	-	PF01541.23,PF13771.5,PF11793.7,PF13639.5,PF13832.5	GIY-YIG,zf-HC5HC2H,FANCL_C,zf-RING_2,zf-HC5HC2H_2	K15078	SSF82771	GIY-YIG endonuclease	-
AAUREL_004696	AAUREL_004696-RA	OTHER	0.003292	0.996708		0	-	-	-	-	-	-	-	PF00291.24	PALP	K01505	SSF53686	Tryptophan synthase beta subunit-like PLP-dependent enzymes	-
AAUREL_004697	AAUREL_004697-RA	OTHER	0.000788	0.999212		0	-	-	-	-	-	-	-	PF13649.5,PF08241.11,PF13847.5,PF08242.11,PF13489.5,PF01209.17,PF01728.18	Methyltransf_25,Methyltransf_11,Methyltransf_31,Methyltransf_12,Methyltransf_23,Ubie_methyltran,FtsJ	-	SSF53335	S-adenosyl-L-methionine-dependent methyltransferases	-
AAUREL_004698	AAUREL_004698-RA	OTHER	0.000716	0.999284		12	-	-	-	-	-	-	-	PF07690.15,PF06609.12,PF00083.23	MFS_1,TRI12,Sugar_tr	K28027	SSF103473	MFS general substrate transporter	-
AAUREL_004699	AAUREL_004699-RA	OTHER	0.001667	0.998333		10	-	-	-	-	-	-	-	PF07690.15	MFS_1	K02429	SSF103473	MFS general substrate transporter	-
AAUREL_004700	AAUREL_004700-RA	OTHER	0.004818	0.995182		0	-	-	-	-	-	-	-	PF08662.10,PF00400.31	eIF2A,WD40	K15026	SSF82171	DPP6 N-terminal domain-like	-
AAUREL_004701	AAUREL_004701-RA	OTHER	0.000592	0.999408		12	-	-	-	-	-	-	-	PF07690.15,PF00083.23,PF06609.12	MFS_1,Sugar_tr,TRI12	-	SSF103473	MFS general substrate transporter	-
AAUREL_004701	AAUREL_004701-RB	OTHER	0.001129	0.998871		10	-	-	-	-	-	-	-	PF07690.15,PF00083.23,PF06609.12	MFS_1,Sugar_tr,TRI12	-	SSF103473	MFS general substrate transporter	-
AAUREL_004702	AAUREL_004702-RA	OTHER	0.000592	0.999408		0	-	-	-	-	-	-	-	PF00571.27	CBS	-	SSF54631,SSF54631	CBS-domain pair,CBS-domain pair	-
AAUREL_004703	AAUREL_004703-RA	OTHER	0.001733	0.998267		0	-	-	-	-	-	-	-	PF13513.5,PF13646.5,PF02985.21,PF12755.6,PF08167.11,PF12348.7,PF11865.7,PF12460.7,PF05004.12,PF07539.11,PF00514.22,PF14500.5,PF03810.18,PF10363.8	HEAT_EZ,HEAT_2,HEAT,Vac14_Fab1_bd,RIX1,CLASP_N,DUF3385,MMS19_C,IFRD,DRIM,Arm,MMS19_N,IBN_N,RTP1_C1	K20222	SSF48371	ARM repeat	-
AAUREL_004704	AAUREL_004704-RA	OTHER	0.000745	0.999255		0	-	-	-	-	-	-	-	PF13426.6,PF08447.11,PF00320.26,PF00989.24,PF08448.9,PF14598.5	PAS_9,PAS_3,GATA,PAS,PAS_4,PAS_11	-	SSF55785,SSF55785,SSF57716,SSF55785	PYP-like sensor domain (PAS domain),PYP-like sensor domain (PAS domain),Glucocorticoid receptor-like (DNA-binding domain),PYP-like sensor domain (PAS domain)	-
AAUREL_004704	AAUREL_004704-RB	OTHER	0.000745	0.999255		1	-	-	-	-	-	-	-	PF13426.6,PF08447.11,PF00320.26,PF00989.24,PF08448.9,PF14598.5	PAS_9,PAS_3,GATA,PAS,PAS_4,PAS_11	-	SSF55785,SSF55785,SSF55785,SSF57716	PYP-like sensor domain (PAS domain),PYP-like sensor domain (PAS domain),PYP-like sensor domain (PAS domain),Glucocorticoid receptor-like (DNA-binding domain)	-
AAUREL_004705	AAUREL_004705-RA	OTHER	0.001298	0.998702		0	-	-	-	-	-	-	-	PF08596.9,PF00400.31,PF12894.6	Lgl_C,WD40,ANAPC4_WD40	K08518	SSF50978	WD40 repeat-like	-
AAUREL_004706	AAUREL_004706-RA	OTHER	0.000297	0.999703		0	-	-	-	-	-	-	-	-	-	-	-	-	-
AAUREL_004706	AAUREL_004706-RB	OTHER	0.000297	0.999703		0	-	-	-	-	-	-	-	-	-	-	-	-	-
AAUREL_004707	AAUREL_004707-RA	OTHER	0.000517	0.999483		0	-	-	-	-	-	-	-	-	-	-	-	-	-
AAUREL_004708	AAUREL_004708-RA	OTHER	0.000323	0.999677		0	-	-	-	-	-	-	-	PF10252.8	PP28	-	-	-	-
AAUREL_004709	AAUREL_004709-RA	OTHER	0.002809	0.997191		0	-	-	-	-	-	-	-	PF04729.12	ASF1_hist_chap	K10753	SSF101546	ASF1-like	-
AAUREL_004710	AAUREL_004710-RA	OTHER	0.000637	0.999363		0	-	-	-	-	-	-	-	PF05843.13,PF13428.5,PF13432.5,PF14559.5,PF02184.15	Suf,TPR_14,TPR_16,TPR_19,HAT	K14408	SSF48452,SSF48452	TPR-like,TPR-like	-
AAUREL_004710	AAUREL_004710-RB	OTHER	0.000637	0.999363		0	-	-	-	-	-	-	-	PF05843.13,PF13428.5,PF13432.5,PF14559.5,PF08424.9,PF02184.15	Suf,TPR_14,TPR_16,TPR_19,NRDE-2,HAT	K14408	SSF48452,SSF48452	TPR-like,TPR-like	-
AAUREL_004711	AAUREL_004711-RA	OTHER	0.001495	0.998505		0	-	-	-	-	-	-	-	PF02171.16,PF16486.4,PF08699.9,PF02170.21,PF16488.4,PF16487.4	Piwi,ArgoN,ArgoL1,PAZ,ArgoL2,ArgoMid	K11593	SSF101690,SSF53098	PAZ domain,Ribonuclease H-like	-
AAUREL_004711	AAUREL_004711-RB	OTHER	0.000605	0.999395		0	-	-	-	-	-	-	-	PF02171.16,PF16486.4,PF08699.9,PF02170.21,PF16488.4,PF16487.4	Piwi,ArgoN,ArgoL1,PAZ,ArgoL2,ArgoMid	K11593	SSF101690,SSF53098	PAZ domain,Ribonuclease H-like	-
AAUREL_004712	AAUREL_004712-RA	OTHER	0.000513	0.999487		0	-	-	-	-	-	-	-	PF00806.18	PUF	K14790	SSF48371	ARM repeat	-
AAUREL_004713	AAUREL_004713-RA	OTHER	0.000656	0.999344		0	-	-	-	-	-	-	-	PF00282.18,PF00266.18,PF01212.20	Pyridoxal_deC,Aminotran_5,Beta_elim_lyase	K01580	SSF53383	PLP-dependent transferases	-
AAUREL_004714	AAUREL_004714-RA	OTHER	0.005019	0.994981		1	-	-	-	-	-	-	-	-	-	-	-	-	-
AAUREL_004715	AAUREL_004715-RA	SP(Sec/SPI)	0.99295	0.00705	CS pos: 17-18. AFA-SP. Pr: 0.5750	0	Non-effector	-	-	Y (0.514)	-	-	-	-	-	-	-	-	-
AAUREL_004716	AAUREL_004716-RA	OTHER	0.000539	0.999461		0	-	-	-	-	-	-	-	PF00501.27,PF13193.5,PF16177.4	AMP-binding,AMP-binding_C,ACAS_N	K01895	SSF56801	Acetyl-CoA synthetase-like	-
AAUREL_004716	AAUREL_004716-RB	OTHER	0.000539	0.999461		0	-	-	-	-	-	-	-	PF00501.27,PF13193.5,PF16177.4	AMP-binding,AMP-binding_C,ACAS_N	K01895	SSF56801	Acetyl-CoA synthetase-like	-
AAUREL_004717	AAUREL_004717-RA	OTHER	0.014724	0.985276		5	-	-	-	-	-	-	-	PF01040.17	UbiA	-	-	-	-
AAUREL_004718	AAUREL_004718-RA	OTHER	0.001308	0.998692		0	-	-	-	-	-	-	-	PF02458.14	Transferase	-	-	-	-
AAUREL_004719	AAUREL_004719-RA	OTHER	0.075529	0.924471		0	-	-	-	-	-	-	-	PF01871.16	AMMECR1	K24611	SSF143447	AMMECR1-like	-
AAUREL_004719	AAUREL_004719-RB	OTHER	0.001961	0.998039		0	-	-	-	-	-	-	-	PF01871.16	AMMECR1	K24611	SSF143447	AMMECR1-like	-
AAUREL_004720	AAUREL_004720-RA	OTHER	0.000786	0.999214		0	-	-	-	-	-	-	-	PF00071.21,PF08477.12,PF00025.20,PF01926.22	Ras,Roc,Arf,MMR_HSR1	-	SSF52540	P-loop containing nucleoside triphosphate hydrolases	-
AAUREL_004721	AAUREL_004721-RA	OTHER	0.218109	0.781891		2	-	-	-	-	-	-	-	-	-	-	-	-	-
AAUREL_004722	AAUREL_004722-RA	OTHER	0.007726	0.992274		0	-	-	-	-	-	-	-	-	-	-	-	-	-
AAUREL_004723	AAUREL_004723-RA	OTHER	0.000719	0.999281		0	-	-	-	-	-	-	-	PF02826.18,PF00389.29	2-Hacid_dh_C,2-Hacid_dh	K00018	SSF52283,SSF51735	Formate/glycerate dehydrogenase catalytic domain-like,NAD(P)-binding Rossmann-fold domains	-
AAUREL_004724	AAUREL_004724-RA	OTHER	0.001418	0.998582		0	-	-	-	-	-	-	-	PF00009.26,PF11987.7,PF01926.22,PF03193.15,PF03144.24,PF00025.20,PF09439.9,PF08477.12,PF10662.8	GTP_EFTU,IF-2,MMR_HSR1,RsgA_GTPase,GTP_EFTU_D2,Arf,SRPRB,Roc,PduV-EutP	K02519	SSF50447,SSF52540,SSF50447,SSF52156	Translation proteins,P-loop containing nucleoside triphosphate hydrolases,Translation proteins,Initiation factor IF2/eIF5b, domain 3	-
AAUREL_004725	AAUREL_004725-RA	OTHER	0.001562	0.998438		1	-	-	-	-	-	-	-	-	-	-	-	-	-
AAUREL_004726	AAUREL_004726-RA	OTHER	0.002881	0.997119		0	-	-	-	-	-	-	-	-	-	-	-	-	-
AAUREL_004727	AAUREL_004727-RA	OTHER	0.001525	0.998475		0	-	-	-	-	-	-	-	-	-	-	-	-	-
AAUREL_004728	AAUREL_004728-RA	OTHER	0.000982	0.999018		0	-	-	-	-	-	-	-	PF13191.5	AAA_16	-	SSF52540,SSF53474	P-loop containing nucleoside triphosphate hydrolases,alpha/beta-Hydrolases	-
AAUREL_004729	AAUREL_004729-RA	OTHER	0.001092	0.998908		0	-	-	-	-	-	-	-	PF00498.25	FHA	K13108	SSF49879	SMAD/FHA domain	-
AAUREL_004730	AAUREL_004730-RA	OTHER	0.003093	0.996907		0	-	-	-	-	-	-	-	-	-	-	-	-	-
AAUREL_004730	AAUREL_004730-RB	OTHER	0.000546	0.999454		0	-	-	-	-	-	-	-	-	-	-	-	-	-
AAUREL_004731	AAUREL_004731-RA	OTHER	0.001391	0.998609		10	-	-	-	-	-	-	-	PF07690.15,PF00083.23	MFS_1,Sugar_tr	-	SSF103473	MFS general substrate transporter	-
AAUREL_004732	AAUREL_004732-RA	OTHER	0.002007	0.997993		0	-	-	-	-	-	-	-	PF04034.12,PF04068.14	Ribo_biogen_C,RLI	K09140	-	-	-
AAUREL_004733	AAUREL_004733-RA	OTHER	0.00222	0.99778		0	-	-	-	-	-	-	-	PF00790.18,PF02883.19,PF03127.13	VHS,Alpha_adaptinC2,GAT	K12404	SSF49348,SSF48464,SSF89009	Clathrin adaptor appendage domain,ENTH/VHS domain,GAT-like domain	-
AAUREL_004733	AAUREL_004733-RB	OTHER	0.00222	0.99778		0	-	-	-	-	-	-	-	PF00790.18,PF02883.19,PF03127.13	VHS,Alpha_adaptinC2,GAT	K12404	SSF49348,SSF48464,SSF89009	Clathrin adaptor appendage domain,ENTH/VHS domain,GAT-like domain	-
AAUREL_004734	AAUREL_004734-RA	OTHER	0.000754	0.999246		0	-	-	-	-	-	-	-	PF13561.5,PF00106.24,PF08659.9	adh_short_C2,adh_short,KR	K17742	SSF51735	NAD(P)-binding Rossmann-fold domains	-
AAUREL_004735	AAUREL_004735-RA	OTHER	0.072967	0.927033		0	-	-	-	-	-	-	-	PF14479.5	HeLo	-	SSF56112	Protein kinase-like (PK-like)	-
AAUREL_004736	AAUREL_004736-RA	OTHER	0.000543	0.999457		12	-	-	-	-	-	-	-	PF07690.15,PF00083.23	MFS_1,Sugar_tr	-	SSF103473	MFS general substrate transporter	-
AAUREL_004737	AAUREL_004737-RA	OTHER	0.00305	0.99695		0	-	-	-	-	-	-	-	PF04082.17,PF00172.17	Fungal_trans,Zn_clus	-	SSF57701	Zn2/Cys6 DNA-binding domain	-
AAUREL_004738	AAUREL_004738-RA	OTHER	0.001385	0.998615		0	-	-	-	-	-	-	-	PF00648.20,PF10243.8	Peptidase_C2,MIP-T3	-	SSF54001	Cysteine proteinases	-
AAUREL_004739	AAUREL_004739-RA	SP(Sec/SPI)	0.998931	0.001069	CS pos: 28-29. TQA-DG. Pr: 0.9170	0	Apoplastic effector	-	Y (0.782)	-	-	-	-	-	-	-	-	-	-
AAUREL_004739	AAUREL_004739-RB	OTHER	0.000705	0.999295		0	-	-	-	-	-	-	-	-	-	-	-	-	-
AAUREL_004740	AAUREL_004740-RA	OTHER	0.001369	0.998631		0	-	-	-	-	-	-	-	PF02146.16	SIR2	K11415	SSF52467	DHS-like NAD/FAD-binding domain	-
AAUREL_004741	AAUREL_004741-RA	OTHER	0.002112	0.997888		0	-	-	-	-	-	-	-	PF00096.25,PF13465.5,PF13894.5,PF16622.4	zf-C2H2,zf-H2C2_2,zf-C2H2_4,zf-C2H2_11	K09202	SSF57667	beta-beta-alpha zinc fingers	-
AAUREL_004741	AAUREL_004741-RB	OTHER	0.000917	0.999083		0	-	-	-	-	-	-	-	PF00096.25,PF13465.5,PF13894.5,PF16622.4	zf-C2H2,zf-H2C2_2,zf-C2H2_4,zf-C2H2_11	K09202	SSF57667	beta-beta-alpha zinc fingers	-
AAUREL_004742	AAUREL_004742-RA	OTHER	0.000235	0.999765		1	-	-	-	-	-	-	-	PF00571.27,PF00564.23	CBS,PB1	-	SSF54631,SSF54277,SSF54631	CBS-domain pair,CAD & PB1 domains,CBS-domain pair	-
AAUREL_004743	AAUREL_004743-RA	OTHER	0.002418	0.997582		0	-	-	-	-	-	-	-	PF00318.19	Ribosomal_S2	K02967	SSF52313	Ribosomal protein S2	-
AAUREL_004744	AAUREL_004744-RA	OTHER	0.001981	0.998019		0	-	-	-	-	-	-	-	-	-	-	-	-	-
AAUREL_004745	AAUREL_004745-RA	OTHER	0.00238	0.99762		0	-	-	-	-	-	-	-	-	-	-	-	-	-
AAUREL_004746	AAUREL_004746-RA	OTHER	0.001805	0.998195		0	-	-	-	-	-	-	-	-	-	-	-	-	-
AAUREL_004747	AAUREL_004747-RA	OTHER	0.0014	0.9986		0	-	-	-	-	-	-	-	PF12597.7	DUF3767	-	-	-	-
AAUREL_004748	AAUREL_004748-RA	OTHER	0.001064	0.998936		0	-	-	-	-	-	-	-	PF08490.11,PF03104.18,PF00136.20,PF10108.8,PF13482.5	DUF1744,DNA_pol_B_exo1,DNA_pol_B,DNA_pol_B_exo2,RNase_H_2	K02324	SSF53098,SSF56672	Ribonuclease H-like,DNA/RNA polymerases	-
AAUREL_004749	AAUREL_004749-RA	OTHER	0.005307	0.994693		0	-	-	-	-	-	-	-	PF00172.17	Zn_clus	-	SSF57701	Zn2/Cys6 DNA-binding domain	-
AAUREL_004750	AAUREL_004750-RA	OTHER	0.001388	0.998612		0	-	-	-	-	-	-	-	PF00118.23	Cpn60_TCP1	K09499	SSF52029,SSF48592,SSF54849	GroEL apical domain-like,GroEL equatorial domain-like,GroEL-intermediate domain like	-
AAUREL_004751	AAUREL_004751-RA	OTHER	0.001663	0.998337		0	-	-	-	-	-	-	-	PF09337.9,PF00583.24	zf-H2C2,Acetyltransf_1	-	SSF55729	Acyl-CoA N-acyltransferases (Nat)	-
AAUREL_004752	AAUREL_004752-RA	SP(Sec/SPI)	0.879444	0.120556	CS pos: 28-29. AVA-EF. Pr: 0.6765	0	Non-effector	-	-	Y (0.774)	-	-	-	PF01822.18	WSC	-	-	-	-
AAUREL_004753	AAUREL_004753-RA	OTHER	0.000904	0.999096		0	-	-	-	-	-	-	-	PF00441.23,PF02770.18,PF00173.27,PF02771.15,PF08028.10	Acyl-CoA_dh_1,Acyl-CoA_dh_M,Cyt-b5,Acyl-CoA_dh_N,Acyl-CoA_dh_2	-	SSF56645,SSF55856,SSF47203	Acyl-CoA dehydrogenase NM domain-like,Cytochrome b5-like heme/steroid binding domain,Acyl-CoA dehydrogenase C-terminal domain-like	-
AAUREL_004754	AAUREL_004754-RA	OTHER	0.077073	0.922927		0	-	-	-	-	-	-	-	PF01263.19	Aldose_epim	K01785	SSF74650	Galactose mutarotase-like	-
AAUREL_004755	AAUREL_004755-RA	OTHER	0.001367	0.998633		0	-	-	-	-	-	-	-	-	-	-	-	-	-
AAUREL_004756	AAUREL_004756-RA	OTHER	0.00167	0.99833		1	-	-	-	-	-	-	-	PF07938.11	Fungal_lectin	-	SSF89372,SSF89372	Fucose-specific lectin,Fucose-specific lectin	-
AAUREL_004757	AAUREL_004757-RA	OTHER	0.000706	0.999294		0	-	-	-	-	-	-	-	PF04082.17,PF00172.17	Fungal_trans,Zn_clus	-	SSF57701	Zn2/Cys6 DNA-binding domain	-
AAUREL_004758	AAUREL_004758-RA	OTHER	0.000545	0.999455		0	-	-	-	-	-	-	-	PF06698.10,PF04201.14,PF15905.4	DUF1192,TPD52,HMMR_N	-	-	-	-
AAUREL_004759	AAUREL_004759-RA	OTHER	0.000893	0.999107		11	-	-	-	-	-	-	-	PF07690.15	MFS_1	K08192	SSF103473	MFS general substrate transporter	-
AAUREL_004760	AAUREL_004760-RA	OTHER	0.000622	0.999378		0	-	-	-	-	-	-	-	-	-	-	-	-	-
AAUREL_004761	AAUREL_004761-RA	OTHER	0.00139	0.99861		0	-	-	-	-	-	-	-	PF02582.13	DUF155	-	-	-	-
AAUREL_004762	AAUREL_004762-RA	OTHER	0.000319	0.999681		0	-	-	-	-	-	-	-	PF00637.19,PF14634.5	Clathrin,zf-RING_5	K20184	SSF50978	WD40 repeat-like	-
AAUREL_004763	AAUREL_004763-RA	OTHER	0.008367	0.991633		3	-	-	-	-	-	-	-	-	-	-	SSF53474	alpha/beta-Hydrolases	-
AAUREL_004764	AAUREL_004764-RA	OTHER	0.000581	0.999419		0	-	-	-	-	-	-	-	PF00155.20,PF01212.20	Aminotran_1_2,Beta_elim_lyase	K00654	SSF53383,SSF53383	PLP-dependent transferases,PLP-dependent transferases	-
AAUREL_004765	AAUREL_004765-RA	OTHER	0.000535	0.999465		0	-	-	-	-	-	-	-	-	-	-	-	-	-
AAUREL_004766	AAUREL_004766-RA	OTHER	0.001073	0.998927		0	-	-	-	-	-	-	-	-	-	-	-	-	-
AAUREL_004767	AAUREL_004767-RA	OTHER	0.003424	0.996576		0	-	-	-	-	-	-	-	PF07992.13,PF00070.26,PF13434.5,PF13738.5	Pyr_redox_2,Pyr_redox,K_oxygenase,Pyr_redox_3	-	SSF51905	FAD/NAD(P)-binding domain	-
AAUREL_004767	AAUREL_004767-RB	OTHER	0.003424	0.996576		0	-	-	-	-	-	-	-	PF07992.13,PF00070.26	Pyr_redox_2,Pyr_redox	-	SSF51905	FAD/NAD(P)-binding domain	-
AAUREL_004768	AAUREL_004768-RA	OTHER	0.000511	0.999489		0	-	-	-	-	-	-	-	-	-	-	-	-	-
AAUREL_004769	AAUREL_004769-RA	OTHER	0.017244	0.982756		1	-	-	-	-	-	-	-	-	-	-	-	-	-
AAUREL_004770	AAUREL_004770-RA	OTHER	0.00027	0.99973		3	-	-	-	-	-	-	-	-	-	-	-	-	-
AAUREL_004771	AAUREL_004771-RA	OTHER	0.000338	0.999662		0	-	-	-	-	-	-	-	PF02934.14,PF02637.17	GatB_N,GatB_Yqey	K02434	SSF55931,SSF89095,SSF89095	Glutamine synthetase/guanido kinase,GatB/YqeY motif,GatB/YqeY motif	-
AAUREL_004772	AAUREL_004772-RA	OTHER	0.009648	0.990352		0	-	-	-	-	-	-	-	PF05544.10	Pro_racemase	K18384	SSF54506	Diaminopimelate epimerase-like	-
AAUREL_004773	AAUREL_004773-RA	SP(Sec/SPI)	0.987476	0.012524	CS pos: 18-19. VAA-LP. Pr: 0.3950	0	Non-effector	-	-	Y (0.681)	CE15	2e-81	0.992565	-	-	-	SSF53474	alpha/beta-Hydrolases	-
AAUREL_004774	AAUREL_004774-RA	OTHER	0.00118	0.99882		0	-	-	-	-	-	-	-	PF01398.20,PF14464.5,PF08969.10	JAB,Prok-JAB,USP8_dimer	K11866	SSF140856,SSF102712	USP8 N-terminal domain-like,JAB1/MPN domain	-
AAUREL_004775	AAUREL_004775-RA	OTHER	0.001979	0.998021		0	-	-	-	-	-	-	-	PF00398.19	RrnaAD	K15267	SSF53335	S-adenosyl-L-methionine-dependent methyltransferases	-
AAUREL_004776	AAUREL_004776-RA	OTHER	0.00129	0.99871		0	-	-	-	-	-	-	-	PF01485.20,PF13920.5,PF13639.5,PF13445.5,PF14447.5	IBR,zf-C3HC4_3,zf-RING_2,zf-RING_UBOX,Prok-RING_4	K11977	SSF57850,SSF57850	RING/U-box,RING/U-box	-
AAUREL_004776	AAUREL_004776-RB	OTHER	0.004943	0.995057		0	-	-	-	-	-	-	-	PF01485.20,PF13920.5,PF13639.5,PF13445.5,PF14447.5,PF00097.24	IBR,zf-C3HC4_3,zf-RING_2,zf-RING_UBOX,Prok-RING_4,zf-C3HC4	K11977	SSF57850,SSF57850	RING/U-box,RING/U-box	-
AAUREL_004777	AAUREL_004777-RA	OTHER	0.003735	0.996265		0	-	-	-	-	-	-	-	PF00753.26,PF12706.6	Lactamase_B,Lactamase_B_2	-	SSF56281	Metallo-hydrolase/oxidoreductase	-
AAUREL_004778	AAUREL_004778-RA	OTHER	0.000907	0.999093		0	-	-	-	-	-	-	-	PF08240.11,PF00107.25,PF16912.4	ADH_N,ADH_zinc_N,Glu_dehyd_C	-	SSF51735,SSF50129	NAD(P)-binding Rossmann-fold domains,GroES-like	-
AAUREL_004779	AAUREL_004779-RA	OTHER	0.089669	0.910331		1	-	-	-	-	GT90	8.3e-73	0.976	PF05686.11	Glyco_transf_90	-	-	-	-
AAUREL_004780	AAUREL_004780-RA	OTHER	0.002765	0.997235		0	-	-	-	-	-	-	-	PF00491.20	Arginase	K01476	SSF52768	Arginase/deacetylase	-
AAUREL_004781	AAUREL_004781-RA	OTHER	0.003427	0.996573		4	-	-	-	-	-	-	-	PF01284.22	MARVEL	-	-	-	-
AAUREL_004782	AAUREL_004782-RA	OTHER	0.001698	0.998302		0	-	-	-	-	-	-	-	-	-	-	-	-	-
AAUREL_004783	AAUREL_004783-RA	OTHER	0.000976	0.999024		0	-	-	-	-	-	-	-	PF07989.10,PF12808.6,PF00769.18,PF05384.10,PF12795.6,PF06818.14,PF04582.11	Cnn_1N,Mto2_bdg,ERM,DegS,MscS_porin,Fez1,Reo_sigmaC	-	-	-	-
AAUREL_004784	AAUREL_004784-RA	SP(Sec/SPI)	0.99175	0.00825	CS pos: 23-24. TQA-SI. Pr: 0.9064	4	-	-	-	-	-	-	-	-	-	-	-	-	-
AAUREL_004785	AAUREL_004785-RA	OTHER	0.000457	0.999543		0	-	-	-	-	-	-	-	PF05002.14,PF04969.15,PF07719.16,PF13424.5,PF13432.5,PF00515.27	SGS,CS,TPR_2,TPR_12,TPR_16,TPR_1	K12795	SSF49764,SSF48452	HSP20-like chaperones,TPR-like	-
AAUREL_004786	AAUREL_004786-RA	SP(Sec/SPI)	0.941114	0.058886	CS pos: 20-21. TSA-NL. Pr: 0.6254	0	Non-effector	-	-	Y (0.925)	GH31	1.9e-80	0.976581	PF01055.25	Glyco_hydro_31	-	SSF51011,SSF74650,SSF51445	Glycosyl hydrolase domain,Galactose mutarotase-like,(Trans)glycosidases	-
AAUREL_004787	AAUREL_004787-RA	OTHER	0.013849	0.986151		0	-	-	-	-	GH135	1.5e-80	0.991561	PF12138.7	Spherulin4	-	-	-	-
AAUREL_004788	AAUREL_004788-RA	OTHER	0.00567	0.99433		1	-	-	-	-	GH114	4.9e-75	0.994737	PF03537.12	Glyco_hydro_114	-	SSF51445	(Trans)glycosidases	-
AAUREL_004789	AAUREL_004789-RA	SP(Sec/SPI)	0.754397	0.245603	CS pos: 21-22. ATA-AR. Pr: 0.4554	0	Non-effector	-	-	Y (0.971)	CBM87	1.6e-105	0.990826	-	-	-	-	-	-
AAUREL_004790	AAUREL_004790-RA	OTHER	0.001418	0.998582		0	-	-	-	-	-	-	-	-	-	-	-	-	-
AAUREL_004791	AAUREL_004791-RA	OTHER	0.000434	0.999566		0	-	-	-	-	-	-	-	PF13243.5,PF13249.5,PF00432.20,PF07678.13,PF09492.9	SQHop_cyclase_C,SQHop_cyclase_N,Prenyltrans,A2M_comp,Pec_lyase	K01852	SSF48239,SSF48239	Terpenoid cyclases/Protein prenyltransferases,Terpenoid cyclases/Protein prenyltransferases	-
AAUREL_004792	AAUREL_004792-RA	OTHER	0.000904	0.999096		0	-	-	-	-	-	-	-	PF04406.13	TP6A_N	K10878	SSF56726	DNA topoisomerase IV, alpha subunit	-
AAUREL_004793	AAUREL_004793-RA	OTHER	0.001196	0.998804		0	-	-	-	-	-	-	-	PF00179.25	UQ_con	K04555	SSF54495	UBC-like	-
AAUREL_004794	AAUREL_004794-RA	OTHER	0.000767	0.999233		0	-	-	-	-	-	-	-	PF09084.10	NMT1	-	SSF53850	Periplasmic binding protein-like II	-
AAUREL_004795	AAUREL_004795-RA	OTHER	0.000439	0.999561		0	-	-	-	-	-	-	-	PF10306.8,PF06916.12	FLILHELTA,DUF1279	-	-	-	-
AAUREL_004796	AAUREL_004796-RA	OTHER	0.000302	0.999698		0	-	-	-	-	-	-	-	PF00334.18	NDK	K00940	SSF54919	Nucleoside diphosphate kinase, NDK	-
AAUREL_004797	AAUREL_004797-RA	SP(Sec/SPI)	0.915729	0.084271	CS pos: 30-31. TVS-VK. Pr: 0.3608	1	Non-effector	-	-	Y (0.802)	GH31_1	1.1e-170	0.997763	PF01055.25,PF13802.5,PF17137.3	Glyco_hydro_31,Gal_mutarotas_2,DUF5110	K05546	SSF74650,SSF51445,SSF51011	Galactose mutarotase-like,(Trans)glycosidases,Glycosyl hydrolase domain	-
AAUREL_004798	AAUREL_004798-RA	OTHER	0.000782	0.999218		2	-	-	-	-	-	-	-	PF01741.17	MscL	K03282	SSF81330	Gated mechanosensitive channel	-
AAUREL_004799	AAUREL_004799-RA	OTHER	0.000762	0.999238		0	-	-	-	-	-	-	-	PF12796.6,PF13857.5,PF13637.5,PF13606.5,PF00023.29	Ank_2,Ank_5,Ank_4,Ank_3,Ank	-	SSF48403	Ankyrin repeat	-
AAUREL_004800	AAUREL_004800-RA	OTHER	0.001025	0.998975		0	-	-	-	-	-	-	-	PF06032.11,PF01968.17,PF05378.12,PF13941.5,PF14450.5,PF01869.19,PF00480.19	DUF917,Hydantoinase_A,Hydant_A_N,MutL,FtsA,BcrAD_BadFG,ROK	-	SSF160991,SSF53067,SSF53067	CV3147-like,Actin-like ATPase domain,Actin-like ATPase domain	-
AAUREL_004801	AAUREL_004801-RA	SP(Sec/SPI)	0.89872	0.10128	CS pos: 24-25. SCA-IE. Pr: 0.5241	0	Apoplastic effector	-	Y (0.542)	-	-	-	-	PF01822.18	WSC	-	-	-	-
AAUREL_004802	AAUREL_004802-RA	OTHER	0.002143	0.997857		0	-	-	-	-	GH18	1.3e-16	0.658784	PF00704.27	Glyco_hydro_18	-	SSF51445	(Trans)glycosidases	-
AAUREL_004803	AAUREL_004803-RA	OTHER	0.204436	0.795564		1	-	-	-	-	-	-	-	PF00149.27,PF12850.6	Metallophos,Metallophos_2	-	SSF56300	Metallo-dependent phosphatases	-
AAUREL_004803	AAUREL_004803-RB	OTHER	0.497429	0.502571		0	-	-	-	-	-	-	-	PF00149.27,PF12850.6	Metallophos,Metallophos_2	-	SSF56300	Metallo-dependent phosphatases	-
AAUREL_004803	AAUREL_004803-RC	OTHER	0.497429	0.502571		0	-	-	-	-	-	-	-	PF00149.27,PF12850.6	Metallophos,Metallophos_2	-	SSF56300	Metallo-dependent phosphatases	-
AAUREL_004804	AAUREL_004804-RA	OTHER	0.001792	0.998208		0	-	-	-	-	-	-	-	PF00107.25,PF08240.11	ADH_zinc_N,ADH_N	-	SSF50129,SSF51735	GroES-like,NAD(P)-binding Rossmann-fold domains	-
AAUREL_004805	AAUREL_004805-RA	OTHER	0.013863	0.986137		0	-	-	-	-	-	-	-	PF03403.12,PF12740.6,PF07224.10	PAF-AH_p_II,Chlorophyllase2,Chlorophyllase	K01062	SSF53474	alpha/beta-Hydrolases	-
AAUREL_004806	AAUREL_004806-RA	OTHER	0.001475	0.998525		0	-	-	-	-	-	-	-	-	-	-	-	-	-
AAUREL_004807	AAUREL_004807-RA	OTHER	0.137484	0.862516		3	-	-	-	-	GT21	3.7e-89	0.995708	PF13506.5,PF13641.5	Glyco_transf_21,Glyco_tranf_2_3	K00720	SSF53448	Nucleotide-diphospho-sugar transferases	-
AAUREL_004807	AAUREL_004807-RB	OTHER	0.000736	0.999264		3	-	-	-	-	GT21	4.2e-89	0.995708	PF13506.5,PF13641.5	Glyco_transf_21,Glyco_tranf_2_3	K00720	SSF53448	Nucleotide-diphospho-sugar transferases	-
AAUREL_004808	AAUREL_004808-RA	OTHER	0.000947	0.999053		0	-	-	-	-	-	-	-	PF01974.16,PF02778.13	tRNA_int_endo,tRNA_int_endo_N	K15322	SSF53032	tRNA-intron endonuclease catalytic domain-like	-
AAUREL_004809	AAUREL_004809-RA	OTHER	0.0022	0.9978		0	-	-	-	-	-	-	-	PF07859.12,PF00326.20,PF12740.6,PF05448.11,PF12146.7	Abhydrolase_3,Peptidase_S9,Chlorophyllase2,AXE1,Hydrolase_4	-	SSF53474	alpha/beta-Hydrolases	-
AAUREL_004810	AAUREL_004810-RA	OTHER	0.005262	0.994738		0	-	-	-	-	-	-	-	PF08241.11,PF13649.5,PF13847.5,PF08242.11,PF07021.11,PF05148.14	Methyltransf_11,Methyltransf_25,Methyltransf_31,Methyltransf_12,MetW,Methyltransf_8	-	SSF53335	S-adenosyl-L-methionine-dependent methyltransferases	-
AAUREL_004810	AAUREL_004810-RB	OTHER	0.002755	0.997245		0	-	-	-	-	-	-	-	PF08241.11,PF13649.5,PF13847.5,PF08242.11,PF07021.11,PF05148.14	Methyltransf_11,Methyltransf_25,Methyltransf_31,Methyltransf_12,MetW,Methyltransf_8	-	SSF53335	S-adenosyl-L-methionine-dependent methyltransferases	-
AAUREL_004811	AAUREL_004811-RA	SP(Sec/SPI)	0.995646	0.004354	CS pos: 20-21. AVG-LS. Pr: 0.3302	0	Apoplastic effector	-	Y (0.814)	-	-	-	-	PF01822.18	WSC	K23091	-	-	-
AAUREL_004812	AAUREL_004812-RA	OTHER	0.001492	0.998508		0	-	-	-	-	-	-	-	PF12253.7	CAF1A	K10750	-	-	-
AAUREL_004812	AAUREL_004812-RB	OTHER	0.001527	0.998473		0	-	-	-	-	-	-	-	PF12253.7	CAF1A	K10750	-	-	-
AAUREL_004813	AAUREL_004813-RA	OTHER	0.002154	0.997846		0	-	-	-	-	-	-	-	-	-	-	-	-	-
AAUREL_004814	AAUREL_004814-RA	OTHER	0.003972	0.996028		0	-	-	-	-	-	-	-	-	-	-	-	-	-
AAUREL_004815	AAUREL_004815-RA	OTHER	0.001023	0.998977		0	-	-	-	-	-	-	-	PF16589.4,PF00533.25,PF16770.4	BRCT_2,BRCT,RTT107_BRCT_5	-	SSF52113	BRCT domain	-
AAUREL_004816	AAUREL_004816-RA	OTHER	0.1909	0.8091		0	-	-	-	-	-	-	-	PF08532.9,PF06756.10	Glyco_hydro_42M,S19	-	-	-	-
AAUREL_004817	AAUREL_004817-RA	OTHER	0.002007	0.997993		0	-	-	-	-	-	-	-	-	-	-	-	-	-
AAUREL_004818	AAUREL_004818-RA	OTHER	0.002589	0.997411		1	-	-	-	-	-	-	-	PF00067.21	p450	-	SSF48264	Cytochrome P450	-
AAUREL_004819	AAUREL_004819-RA	OTHER	0.00086	0.99914		0	-	-	-	-	-	-	-	PF08772.10,PF17146.3,PF09297.10	NOB1_Zn_bind,PIN_6,zf-NADH-PPase	K11883	SSF144206	NOB1 zinc finger-like	-
AAUREL_004820	AAUREL_004820-RA	OTHER	0.000646	0.999354		0	-	-	-	-	-	-	-	PF04135.11	Nop10p	K11130	SSF144210	Nop10-like SnoRNP	-
AAUREL_004821	AAUREL_004821-RA	OTHER	0.002588	0.997412		0	-	-	-	-	-	-	-	PF00172.17,PF04082.17,PF00096.25,PF13894.5,PF12874.6,PF15909.4	Zn_clus,Fungal_trans,zf-C2H2,zf-C2H2_4,zf-met,zf-C2H2_8	-	SSF57667,SSF57701	beta-beta-alpha zinc fingers,Zn2/Cys6 DNA-binding domain	-
AAUREL_004822	AAUREL_004822-RA	OTHER	0.003924	0.996076		0	-	-	-	-	-	-	-	PF05368.12,PF13460.5,PF01488.19,PF01370.20	NmrA,NAD_binding_10,Shikimate_DH,Epimerase	-	SSF51735	NAD(P)-binding Rossmann-fold domains	-
AAUREL_004823	AAUREL_004823-RA	OTHER	0.000367	0.999633		0	-	-	-	-	-	-	-	PF11699.7	CENP-C_C	-	-	-	-
AAUREL_004823	AAUREL_004823-RB	OTHER	0.000258	0.999742		0	-	-	-	-	-	-	-	PF04979.13,PF11699.7	IPP-2,CENP-C_C	K16833	-	-	-
AAUREL_004823	AAUREL_004823-RC	OTHER	0.000258	0.999742		0	-	-	-	-	-	-	-	PF04979.13	IPP-2	K16833	-	-	-
AAUREL_004824	AAUREL_004824-RA	OTHER	0.00139	0.99861		4	-	-	-	-	-	-	-	-	-	-	-	-	-
AAUREL_004825	AAUREL_004825-RA	SP(Sec/SPI)	0.938994	0.061006	CS pos: 27-28. AHG-ND. Pr: 0.5531	12	-	-	-	-	-	-	-	PF10355.8,PF10348.8	Ytp1,DUF2427	-	-	-	-
AAUREL_004826	AAUREL_004826-RA	OTHER	0.00212	0.99788		0	-	-	-	-	-	-	-	-	-	-	-	-	-
AAUREL_004827	AAUREL_004827-RA	OTHER	0.000381	0.999619		0	-	-	-	-	-	-	-	PF00753.26,PF12706.6,PF13483.5	Lactamase_B,Lactamase_B_2,Lactamase_B_3	K16639	SSF56281	Metallo-hydrolase/oxidoreductase	-
AAUREL_004828	AAUREL_004828-RA	OTHER	0.000944	0.999056		0	-	-	-	-	-	-	-	PF00443.28,PF13423.5,PF02148.18	UCH,UCH_1,zf-UBP	K11366	SSF54001,SSF57850	Cysteine proteinases,RING/U-box	-
AAUREL_004829	AAUREL_004829-RA	OTHER	0.000294	0.999706		0	-	-	-	-	-	-	-	PF10237.8	N6-adenineMlase	K22855	-	-	-
AAUREL_004830	AAUREL_004830-RA	OTHER	0.00183	0.99817		0	-	-	-	-	-	-	-	PF05368.12,PF01370.20,PF13460.5,PF01073.18,PF16363.4,PF04321.16,PF07993.11,PF00106.24,PF08659.9	NmrA,Epimerase,NAD_binding_10,3Beta_HSD,GDP_Man_Dehyd,RmlD_sub_bind,NAD_binding_4,adh_short,KR	K03953	SSF51735	NAD(P)-binding Rossmann-fold domains	-
AAUREL_004831	AAUREL_004831-RA	OTHER	0.001158	0.998842		0	-	-	-	-	-	-	-	PF01399.26	PCI	K03039	SSF46785	Winged helix DNA-binding domain	-
AAUREL_004832	AAUREL_004832-RA	OTHER	0.009527	0.990473		7	-	-	-	-	-	-	-	PF04114.13	Gaa1	K05289	SSF53187	Zn-dependent exopeptidases	-
AAUREL_004833	AAUREL_004833-RA	OTHER	0.098582	0.901418		6	-	-	-	-	-	-	-	PF01694.21	Rhomboid	-	SSF144091	Rhomboid-like	-
AAUREL_004834	AAUREL_004834-RA	OTHER	0.000918	0.999082		0	-	-	-	-	-	-	-	PF00330.19,PF00694.18	Aconitase,Aconitase_C	K01681	SSF52016,SSF53732	LeuD/IlvD-like,Aconitase iron-sulfur domain	-
AAUREL_004834	AAUREL_004834-RB	OTHER	0.005228	0.994772		0	-	-	-	-	-	-	-	PF00330.19,PF00694.18	Aconitase,Aconitase_C	K01681	SSF52016,SSF53732	LeuD/IlvD-like,Aconitase iron-sulfur domain	-
AAUREL_004834	AAUREL_004834-RC	OTHER	0.005228	0.994772		0	-	-	-	-	-	-	-	PF00330.19	Aconitase	K01681	SSF53732	Aconitase iron-sulfur domain	-
AAUREL_004835	AAUREL_004835-RA	OTHER	0.000693	0.999307		0	-	-	-	-	-	-	-	PF12171.7	zf-C2H2_jaz	K14821	SSF57667	beta-beta-alpha zinc fingers	-
AAUREL_004836	AAUREL_004836-RA	OTHER	0.000557	0.999443		0	-	-	-	-	-	-	-	PF08653.9,PF08193.10	DASH_Dam1,INO80_Ies4	K02307	-	-	-
AAUREL_004837	AAUREL_004837-RA	OTHER	0.001012	0.998988		0	-	-	-	-	-	-	-	PF00650.19,PF03765.14,PF13716.5	CRAL_TRIO,CRAL_TRIO_N,CRAL_TRIO_2	-	SSF52087,SSF46938	CRAL/TRIO domain,CRAL/TRIO N-terminal domain	-
AAUREL_004837	AAUREL_004837-RB	OTHER	0.002292	0.997708		0	-	-	-	-	-	-	-	PF00650.19,PF03765.14,PF13716.5	CRAL_TRIO,CRAL_TRIO_N,CRAL_TRIO_2	-	SSF46938,SSF52087	CRAL/TRIO N-terminal domain,CRAL/TRIO domain	-
AAUREL_004838	AAUREL_004838-RA	OTHER	0.000511	0.999489		0	-	-	-	-	-	-	-	PF01230.22,PF11969.7,PF04677.14	HIT,DcpS_C,CwfJ_C_1	-	SSF54197	HIT-like	-
AAUREL_004839	AAUREL_004839-RA	OTHER	0.020698	0.979302		0	-	-	-	-	-	-	-	PF04603.11	Mog1	-	SSF55724	Mog1p/PsbP-like	-
AAUREL_004840	AAUREL_004840-RA	OTHER	0.000244	0.999756		0	-	-	-	-	-	-	-	PF10263.8,PF17283.1,PF09723.9,PF00505.18	SprT-like,Zn_ribbon_SprT,Zn-ribbon_8,HMG_box	K26957	SSF47095	HMG-box	-
AAUREL_004841	AAUREL_004841-RA	SP(Sec/SPI)	0.975848	0.024152	CS pos: 26-27. VQA-DL. Pr: 0.9336	0	Non-effector	-	-	Y (0.608)	GH72	1.7e-137	0.987179	PF03198.13,PF07983.12	Glyco_hydro_72,X8	K22832	SSF51445	(Trans)glycosidases	-
AAUREL_004842	AAUREL_004842-RA	OTHER	0.001454	0.998546		0	-	-	-	-	-	-	-	-	-	-	-	-	-
AAUREL_004843	AAUREL_004843-RA	OTHER	0.004657	0.995343		15	-	-	-	-	GT48	0	0.990528	PF02364.14,PF14288.5	Glucan_synthase,FKS1_dom1	K00706	-	-	-
AAUREL_004844	AAUREL_004844-RA	OTHER	0.000604	0.999396		0	-	-	-	-	-	-	-	PF00155.20,PF01053.19	Aminotran_1_2,Cys_Met_Meta_PP	K00654	SSF53383	PLP-dependent transferases	-
AAUREL_004844	AAUREL_004844-RB	OTHER	0.000327	0.999673		0	-	-	-	-	-	-	-	PF00155.20,PF01053.19	Aminotran_1_2,Cys_Met_Meta_PP	K00654	SSF53383	PLP-dependent transferases	-
AAUREL_004845	AAUREL_004845-RA	SP(Sec/SPI)	0.94379	0.05621	CS pos: 18-19. VTA-SQ. Pr: 0.5573	0	Non-effector	-	-	Y (0.783)	GH17	7.5e-25	0.932476	PF00332.17	Glyco_hydro_17	-	SSF51445	(Trans)glycosidases	-
AAUREL_004846	AAUREL_004846-RA	OTHER	0.002685	0.997315		0	-	-	-	-	-	-	-	PF02338.18	OTU	K13719	SSF54001	Cysteine proteinases	-
AAUREL_004847	AAUREL_004847-RA	OTHER	0.000537	0.999463		0	-	-	-	-	-	-	-	PF00439.24,PF01426.17	Bromodomain,BAH	K11756	SSF47370,SSF47370	Bromodomain,Bromodomain	-
AAUREL_004848	AAUREL_004848-RA	OTHER	0.001575	0.998425		0	-	-	-	-	-	-	-	PF12697.6,PF12146.7	Abhydrolase_6,Hydrolase_4	-	SSF53474	alpha/beta-Hydrolases	-
AAUREL_004849	AAUREL_004849-RA	OTHER	0.000477	0.999523		0	-	-	-	-	-	-	-	PF00198.22,PF00364.21	2-oxoacid_dh,Biotin_lipoyl	K00658	SSF52777,SSF51230	CoA-dependent acyltransferases,Single hybrid motif	-
AAUREL_004850	AAUREL_004850-RA	OTHER	0.000619	0.999381		0	-	-	-	-	-	-	-	PF05347.14	Complex1_LYR	K03965	-	-	-
AAUREL_004851	AAUREL_004851-RA	OTHER	0.000781	0.999219		0	-	-	-	-	-	-	-	PF16211.4,PF00125.23,PF00808.22	Histone_H2A_C,Histone,CBFD_NFYB_HMF	K11251	SSF47113	Histone-fold	-
AAUREL_004852	AAUREL_004852-RA	OTHER	0.002441	0.997559		0	-	-	-	-	-	-	-	PF00125.23,PF00808.22,PF03847.12	Histone,CBFD_NFYB_HMF,TFIID_20kDa	K11252	SSF47113	Histone-fold	-
AAUREL_004853	AAUREL_004853-RA	OTHER	0.00091	0.99909		0	-	-	-	-	-	-	-	PF01424.21,PF01585.22,PF00385.23,PF12656.6	R3H,G-patch,Chromo,G-patch_2	-	SSF82708,SSF54160	R3H domain,Chromo domain-like	-
AAUREL_004854	AAUREL_004854-RA	OTHER	0.001466	0.998534		0	-	-	-	-	-	-	-	PF03416.18	Peptidase_C54	K08342	SSF54001	Cysteine proteinases	-
AAUREL_004855	AAUREL_004855-RA	OTHER	0.000866	0.999134		0	-	-	-	-	-	-	-	PF00226.30,PF12171.7,PF12756.6,PF12874.6,PF13894.5,PF00096.25,PF13446.5	DnaJ,zf-C2H2_jaz,zf-C2H2_2,zf-met,zf-C2H2_4,zf-C2H2,RPT	K09506	SSF57667,SSF46565	beta-beta-alpha zinc fingers,Chaperone J-domain	-
AAUREL_004856	AAUREL_004856-RA	OTHER	0.001071	0.998929		0	-	-	-	-	-	-	-	PF03105.18,PF13920.5,PF00097.24,PF15227.5,PF13639.5,PF13923.5,PF14634.5,PF13445.5	SPX,zf-C3HC4_3,zf-C3HC4,zf-C3HC4_4,zf-RING_2,zf-C3HC4_2,zf-RING_5,zf-RING_UBOX	-	SSF57850	RING/U-box	-
AAUREL_004857	AAUREL_004857-RA	OTHER	0.000601	0.999399		0	-	-	-	-	-	-	-	PF08755.10,PF13369.5,PF12937.6,PF00646.32,PF06881.10	YccV-like,Transglut_core2,F-box-like,F-box,Elongin_A	K10301	SSF141255,SSF81383	YccV-like,F-box domain	-
AAUREL_004857	AAUREL_004857-RB	OTHER	0.000601	0.999399		0	-	-	-	-	-	-	-	PF08755.10,PF13369.5,PF12937.6,PF00646.32,PF06881.10	YccV-like,Transglut_core2,F-box-like,F-box,Elongin_A	K10301	SSF141255,SSF81383	YccV-like,F-box domain	-
AAUREL_004858	AAUREL_004858-RA	OTHER	0.000394	0.999606		0	-	-	-	-	-	-	-	PF01088.20	Peptidase_C12	K05610	SSF54001	Cysteine proteinases	-
AAUREL_004859	AAUREL_004859-RA	OTHER	0.001802	0.998198		1	-	-	-	-	-	-	-	-	-	K18725	-	-	-
AAUREL_004860	AAUREL_004860-RA	OTHER	0.000955	0.999045		0	-	-	-	-	-	-	-	-	-	-	-	-	-
AAUREL_004861	AAUREL_004861-RA	OTHER	0.173848	0.826152		0	-	-	-	-	-	-	-	PF00067.21	p450	-	SSF48264	Cytochrome P450	-
AAUREL_004862	AAUREL_004862-RA	OTHER	0.000758	0.999242		0	-	-	-	-	-	-	-	PF08528.10	Whi5	-	-	-	-
AAUREL_004863	AAUREL_004863-RA	OTHER	0.001618	0.998382		0	-	-	-	-	-	-	-	PF12044.7,PF01419.16	Metallopep,Jacalin	-	SSF51101	Mannose-binding lectins	-
AAUREL_004864	AAUREL_004864-RA	OTHER	0.001086	0.998914		4	-	-	-	-	-	-	-	PF01066.20	CDP-OH_P_transf	K17103	-	-	-
AAUREL_004865	AAUREL_004865-RA	OTHER	0.002778	0.997222		0	-	-	-	-	-	-	-	PF04410.13	Gar1	K11128	SSF50447	Translation proteins	-
AAUREL_004866	AAUREL_004866-RA	OTHER	0.000486	0.999514		0	-	-	-	-	-	-	-	PF00587.24,PF03129.19,PF07973.13,PF02824.20	tRNA-synt_2b,HGTP_anticodon,tRNA_SAD,TGS	K01868	SSF55186,SSF81271,SSF55681,SSF52954	ThrRS/AlaRS common domain,TGS-like,Class II aaRS and biotin synthetases,Class II aaRS ABD-related	-
AAUREL_004867	AAUREL_004867-RA	SP(Sec/SPI)	0.973204	0.026796	CS pos: 18-19. ALG-SA. Pr: 0.5870	0	Apoplastic effector	-	Y (0.553)	-	-	-	-	PF00024.25,PF08277.11,PF12151.7	PAN_1,PAN_3,MVL	-	-	-	-
AAUREL_004868	AAUREL_004868-RA	OTHER	0.001144	0.998856		0	-	-	-	-	-	-	-	PF00169.28	PH	-	SSF103657,SSF50729	BAR/IMD domain-like,PH domain-like	-
AAUREL_004869	AAUREL_004869-RA	OTHER	0.000125	0.999875		0	-	-	-	-	-	-	-	PF09431.9	DUF2013	-	SSF48371	ARM repeat	-
AAUREL_004870	AAUREL_004870-RA	OTHER	0.000372	0.999628		0	-	-	-	-	-	-	-	PF00076.21,PF08777.10,PF08442.9,PF11608.7,PF13893.5	RRM_1,RRM_3,ATP-grasp_2,Limkain-b1,RRM_5	-	SSF54928,SSF54928,SSF54928	RNA-binding domain, RBD,RNA-binding domain, RBD,RNA-binding domain, RBD	-
AAUREL_004870	AAUREL_004870-RB	OTHER	0.001534	0.998466		0	-	-	-	-	-	-	-	PF00076.21,PF08777.10,PF11608.7,PF08442.9,PF13893.5	RRM_1,RRM_3,Limkain-b1,ATP-grasp_2,RRM_5	-	SSF54928,SSF54928,SSF54928	RNA-binding domain, RBD,RNA-binding domain, RBD,RNA-binding domain, RBD	-
AAUREL_004871	AAUREL_004871-RA	OTHER	0.007321	0.992679		0	-	-	-	-	-	-	-	-	-	-	-	-	-
AAUREL_004872	AAUREL_004872-RA	OTHER	0.000364	0.999636		0	-	-	-	-	-	-	-	PF02290.14	SRP14	K03104	SSF54762	Signal recognition particle alu RNA binding heterodimer, SRP9/14	-
AAUREL_004873	AAUREL_004873-RA	OTHER	0.000672	0.999328		0	-	-	-	-	-	-	-	PF02854.18,PF02847.16	MIF4G,MA3	K17583	SSF48371	ARM repeat	-
AAUREL_004874	AAUREL_004874-RA	OTHER	0.001807	0.998193		0	-	-	-	-	-	-	-	PF07992.13,PF02852.21,PF00070.26,PF13450.5,PF01134.21,PF12831.6,PF01262.20,PF13738.5,PF00890.23,PF01946.16,PF03486.13,PF13434.5,PF01266.23,PF01494.18	Pyr_redox_2,Pyr_redox_dim,Pyr_redox,NAD_binding_8,GIDA,FAD_oxidored,AlaDh_PNT_C,Pyr_redox_3,FAD_binding_2,Thi4,HI0933_like,K_oxygenase,DAO,FAD_binding_3	K00382	SSF55424,SSF51905	FAD/NAD-linked reductases, dimerisation (C-terminal) domain,FAD/NAD(P)-binding domain	-
AAUREL_004875	AAUREL_004875-RA	OTHER	0.009495	0.990505		2	-	-	-	-	-	-	-	-	-	-	-	-	-
AAUREL_004875	AAUREL_004875-RB	OTHER	0.009157	0.990843		3	-	-	-	-	-	-	-	-	-	-	-	-	-
AAUREL_004876	AAUREL_004876-RA	OTHER	0.000873	0.999127		4	-	-	-	-	-	-	-	PF00487.23,PF00173.27	FA_desaturase,Cyt-b5	K13076	SSF55856	Cytochrome b5-like heme/steroid binding domain	-
AAUREL_004877	AAUREL_004877-RA	OTHER	0.002202	0.997798		0	-	-	-	-	-	-	-	-	-	-	-	-	-
AAUREL_004878	AAUREL_004878-RA	OTHER	0.001183	0.998817		0	-	-	-	-	-	-	-	PF11916.7,PF12755.6,PF13513.5,PF02985.21,PF12717.6,PF13646.5,PF12348.7	Vac14_Fig4_bd,Vac14_Fab1_bd,HEAT_EZ,HEAT,Cnd1,HEAT_2,CLASP_N	K15305	SSF48371	ARM repeat	-
AAUREL_004879	AAUREL_004879-RA	OTHER	0.001657	0.998343		0	-	-	-	-	-	-	-	PF07258.13	COMM_domain	-	-	-	-
AAUREL_004880	AAUREL_004880-RA	SP(Sec/SPI)	0.918692	0.081308	CS pos: 23-24. VLA-LS. Pr: 0.4908	0	Cytoplasmic effector	Y (0.728)	-	-	-	-	-	PF00226.30,PF07719.16,PF13371.5,PF00515.27,PF13181.5,PF14559.5,PF13428.5,PF13431.5,PF13176.5,PF13432.5,PF13414.5,PF16918.4,PF13174.5	DnaJ,TPR_2,TPR_9,TPR_1,TPR_8,TPR_19,TPR_14,TPR_17,TPR_7,TPR_16,TPR_11,PknG_TPR,TPR_6	K09523	SSF48452,SSF46565	TPR-like,Chaperone J-domain	-
AAUREL_004881	AAUREL_004881-RA	OTHER	0.000597	0.999403		0	-	-	-	-	-	-	-	PF10075.8	CSN8_PSD8_EIF3K	K15028	SSF46785,SSF48371	Winged helix DNA-binding domain,ARM repeat	-
AAUREL_004882	AAUREL_004882-RA	OTHER	0.000492	0.999508		0	-	-	-	-	-	-	-	PF17406.1,PF17405.1,PF17403.1,PF03813.13,PF17404.1,PF17407.1	Nrap_D5,Nrap_D4,Nrap_D2,Nrap,Nrap_D3,Nrap_D6	K14544	-	-	-
AAUREL_004883	AAUREL_004883-RA	OTHER	0.002738	0.997262		0	-	-	-	-	-	-	-	PF01053.19	Cys_Met_Meta_PP	K01739	SSF53383	PLP-dependent transferases	-
AAUREL_004884	AAUREL_004884-RA	OTHER	0.000203	0.999797		0	-	-	-	-	-	-	-	PF02463.18,PF13175.5,PF13476.5,PF13304.5,PF13555.5,PF13558.5	SMC_N,AAA_15,AAA_23,AAA_21,AAA_29,SbcCD_C	K22804	SSF57997,SSF52540	Tropomyosin,P-loop containing nucleoside triphosphate hydrolases	-
AAUREL_004884	AAUREL_004884-RB	OTHER	0.000309	0.999691		0	-	-	-	-	-	-	-	PF02463.18,PF13175.5,PF13476.5,PF13304.5,PF13555.5,PF13558.5	SMC_N,AAA_15,AAA_23,AAA_21,AAA_29,SbcCD_C	K22804	SSF52540,SSF57997	P-loop containing nucleoside triphosphate hydrolases,Tropomyosin	-
AAUREL_004885	AAUREL_004885-RA	OTHER	0.001132	0.998868		0	-	-	-	-	-	-	-	PF08511.10	COQ9	K18587	-	-	-
AAUREL_004886	AAUREL_004886-RA	OTHER	0.004178	0.995822		0	-	-	-	-	-	-	-	PF04194.12	PDCD2_C	K14801	-	-	-
AAUREL_004887	AAUREL_004887-RA	OTHER	0.001761	0.998239		0	-	-	-	-	-	-	-	PF00069.24,PF07714.16,PF14531.5	Pkinase,Pkinase_Tyr,Kinase-like	K11229	SSF56112	Protein kinase-like (PK-like)	-
AAUREL_004888	AAUREL_004888-RA	OTHER	0.001035	0.998965		0	-	-	-	-	-	-	-	PF02776.17,PF00205.21,PF02775.20	TPP_enzyme_N,TPP_enzyme_M,TPP_enzyme_C	K01568	SSF52467,SSF52518,SSF52518	DHS-like NAD/FAD-binding domain,Thiamin diphosphate-binding fold (THDP-binding),Thiamin diphosphate-binding fold (THDP-binding)	-
AAUREL_004889	AAUREL_004889-RA	OTHER	0.001637	0.998363		0	-	-	-	-	-	-	-	PF02926.16	THUMP	K06963	SSF143437	THUMP domain-like	-
AAUREL_004890	AAUREL_004890-RA	OTHER	0.000343	0.999657		0	-	-	-	-	-	-	-	-	-	-	-	-	-
AAUREL_004891	AAUREL_004891-RA	OTHER	0.000447	0.999553		0	-	-	-	-	-	-	-	PF07093.10	SGT1	K28083	-	-	-
AAUREL_004892	AAUREL_004892-RA	OTHER	0.001595	0.998405		0	-	-	-	-	-	-	-	PF07989.10,PF10495.8,PF10473.8,PF13166.5,PF15619.5,PF16331.4	Cnn_1N,PACT_coil_coil,CENP-F_leu_zip,AAA_13,Lebercilin,TolA_bind_tri	-	-	-	-
AAUREL_004893	AAUREL_004893-RA	OTHER	0.016788	0.983212		0	-	-	-	-	-	-	-	PF00656.21	Peptidase_C14	K22684	SSF52129	Caspase-like	-
AAUREL_004893	AAUREL_004893-RB	OTHER	0.019234	0.980766		0	-	-	-	-	-	-	-	PF00656.21	Peptidase_C14	K22684	SSF52129	Caspase-like	-
AAUREL_004893	AAUREL_004893-RC	OTHER	0.019234	0.980766		0	-	-	-	-	-	-	-	PF00656.21	Peptidase_C14	K22684	SSF52129	Caspase-like	-
AAUREL_004894	AAUREL_004894-RA	OTHER	0.00095	0.99905		0	-	-	-	-	-	-	-	PF00443.28,PF13446.5,PF13423.5	UCH,RPT,UCH_1	K11849	SSF54001	Cysteine proteinases	-
AAUREL_004895	AAUREL_004895-RA	OTHER	0.005725	0.994275		0	-	-	-	-	-	-	-	PF02466.18	Tim17	-	-	-	-
AAUREL_004896	AAUREL_004896-RA	OTHER	0.00079	0.99921		0	-	-	-	-	-	-	-	PF07986.11,PF16752.4	TBCC,TBCC_N	K21766	-	-	-
AAUREL_004897	AAUREL_004897-RA	OTHER	0.000375	0.999625		0	-	-	-	-	-	-	-	PF07544.12,PF11221.7,PF17082.4,PF06810.10	Med9,Med21,Spc29,Phage_GP20	-	SSF140718	Mediator hinge subcomplex-like	-
AAUREL_004898	AAUREL_004898-RA	OTHER	0.004782	0.995218		0	-	-	-	-	-	-	-	PF06415.12,PF01676.17,PF00884.22,PF01663.21	iPGM_N,Metalloenzyme,Sulfatase,Phosphodiest	K15633	SSF64158,SSF53649	2,3-Bisphosphoglycerate-independent phosphoglycerate mutase, substrate-binding domain,Alkaline phosphatase-like	-
AAUREL_004899	AAUREL_004899-RA	OTHER	0.009812	0.990188		0	-	-	-	-	-	-	-	-	-	-	-	-	-
AAUREL_004900	AAUREL_004900-RA	OTHER	0.003595	0.996405		1	-	-	-	-	-	-	-	-	-	-	-	-	-
AAUREL_004900	AAUREL_004900-RB	OTHER	0.003595	0.996405		1	-	-	-	-	-	-	-	-	-	-	-	-	-
AAUREL_004901	AAUREL_004901-RA	OTHER	0.001462	0.998538		0	-	-	-	-	-	-	-	PF02996.16,PF01920.19,PF16043.4	Prefoldin,Prefoldin_2,DUF4795	-	SSF46579	Prefoldin	-
AAUREL_004901	AAUREL_004901-RB	OTHER	0.00036	0.99964		0	-	-	-	-	-	-	-	PF02996.16,PF01920.19,PF09177.10,PF16043.4	Prefoldin,Prefoldin_2,Syntaxin-6_N,DUF4795	-	SSF46579	Prefoldin	-
AAUREL_004902	AAUREL_004902-RA	OTHER	0.000617	0.999383		0	-	-	-	-	-	-	-	PF00650.19,PF03765.14,PF13716.5	CRAL_TRIO,CRAL_TRIO_N,CRAL_TRIO_2	K26544	SSF46938,SSF52087	CRAL/TRIO N-terminal domain,CRAL/TRIO domain	-
AAUREL_004903	AAUREL_004903-RA	OTHER	0.001209	0.998791		0	-	-	-	-	-	-	-	PF02020.17,PF00132.23,PF14602.5,PF00483.22,PF07959.11,PF12804.6,PF16314.4	W2,Hexapep,Hexapep_2,NTP_transferase,Fucokinase,NTP_transf_3,DUF4954	K03240	SSF51161,SSF53448,SSF48371	Trimeric LpxA-like enzymes,Nucleotide-diphospho-sugar transferases,ARM repeat	-
AAUREL_004904	AAUREL_004904-RA	OTHER	0.001188	0.998812		0	-	-	-	-	-	-	-	PF00447.16,PF00072.23	HSF_DNA-bind,Response_reg	K15859	SSF46785,SSF52172	Winged helix DNA-binding domain,CheY-like	-
AAUREL_004904	AAUREL_004904-RB	OTHER	0.001188	0.998812		0	-	-	-	-	-	-	-	PF00447.16,PF00072.23	HSF_DNA-bind,Response_reg	K15859	SSF46785,SSF52172	Winged helix DNA-binding domain,CheY-like	-
AAUREL_004905	AAUREL_004905-RA	OTHER	0.000468	0.999532		0	-	-	-	-	-	-	-	-	-	-	-	-	-
AAUREL_004906	AAUREL_004906-RA	OTHER	0.007036	0.992964		0	-	-	-	-	-	-	-	PF02594.15	DUF167	K09131	SSF69786	YggU-like	-
AAUREL_004907	AAUREL_004907-RA	OTHER	0.001175	0.998825		0	-	-	-	-	-	-	-	PF10307.8	DUF2410	-	-	-	-
AAUREL_004907	AAUREL_004907-RB	OTHER	0.001175	0.998825		0	-	-	-	-	-	-	-	PF10307.8	DUF2410	-	-	-	-
AAUREL_004908	AAUREL_004908-RA	OTHER	0.005373	0.994627		2	-	-	-	-	-	-	-	PF00153.26	Mito_carr	K28105	SSF103506	Mitochondrial carrier	-
AAUREL_004909	AAUREL_004909-RA	OTHER	0.00073	0.99927		0	-	-	-	-	-	-	-	-	-	-	-	-	-
AAUREL_004910	AAUREL_004910-RA	OTHER	0.00222	0.99778		0	-	-	-	-	-	-	-	PF08658.9,PF00176.22,PF00271.30,PF04851.14,PF11496.7	Rad54_N,SNF2_N,Helicase_C,ResIII,HDA2-3	K10875	SSF52540,SSF52540	P-loop containing nucleoside triphosphate hydrolases,P-loop containing nucleoside triphosphate hydrolases	-
AAUREL_004911	AAUREL_004911-RA	SP(Sec/SPI)	0.784688	0.215312	CS pos: 18-19. SLA-LP. Pr: 0.4566	0	Apoplastic effector	-	Y (0.691)	-	-	-	-	PF01185.17	Hydrophobin	-	-	-	-
AAUREL_004912	AAUREL_004912-RA	OTHER	0.00042	0.99958		0	-	-	-	-	-	-	-	-	-	-	-	-	-
AAUREL_004912	AAUREL_004912-RB	OTHER	0.00042	0.99958		0	-	-	-	-	-	-	-	-	-	-	-	-	-
AAUREL_004913	AAUREL_004913-RA	OTHER	0.000278	0.999722		0	-	-	-	-	-	-	-	PF04935.11,PF15459.5	SURF6,RRP14	-	-	-	-
AAUREL_004914	AAUREL_004914-RA	OTHER	0.003051	0.996949		0	-	-	-	-	-	-	-	PF05719.10	GPP34	K15620	-	-	-
AAUREL_004915	AAUREL_004915-RA	OTHER	0.000534	0.999466		0	-	-	-	-	-	-	-	PF00550.24,PF14573.5	PP-binding,PP-binding_2	K03955	SSF47336	ACP-like	-
AAUREL_004916	AAUREL_004916-RA	OTHER	0.00075	0.99925		0	-	-	-	-	-	-	-	PF00037.26,PF12838.6,PF13484.5,PF14697.5,PF13237.5,PF13187.5,PF12837.6,PF13183.5,PF12797.6,PF12800.6,PF13534.5	Fer4,Fer4_7,Fer4_16,Fer4_21,Fer4_10,Fer4_9,Fer4_6,Fer4_8,Fer4_2,Fer4_4,Fer4_17	K03941	SSF54862	4Fe-4S ferredoxins	-
AAUREL_004917	AAUREL_004917-RA	OTHER	0.000615	0.999385		7	-	-	-	-	-	-	-	PF05024.14	Gpi1	K03860	-	-	-
AAUREL_004917	AAUREL_004917-RB	OTHER	0.000615	0.999385		7	-	-	-	-	-	-	-	PF05024.14	Gpi1	K03860	-	-	-
AAUREL_004918	AAUREL_004918-RA	OTHER	0.067609	0.932391		2	-	-	-	-	-	-	-	-	-	-	-	-	-
AAUREL_004919	AAUREL_004919-RA	OTHER	0.000524	0.999476		0	-	-	-	-	-	-	-	PF05254.11,PF05051.12,PF08583.9	UPF0203,COX17,Cmc1	K17968	-	-	-
AAUREL_004920	AAUREL_004920-RA	OTHER	0.000473	0.999527		0	-	-	-	-	-	-	-	PF01612.19,PF08066.11,PF00570.22	DNA_pol_A_exo1,PMC2NT,HRDC	K12591	SSF53098,SSF47819	Ribonuclease H-like,HRDC-like	-
AAUREL_004921	AAUREL_004921-RA	OTHER	0.0007	0.9993		0	-	-	-	-	-	-	-	PF08620.9,PF08621.9	RPAP1_C,RPAP1_N	K20826	-	-	-
AAUREL_004922	AAUREL_004922-RA	OTHER	0.001031	0.998969		0	-	-	-	-	-	-	-	PF08729.9	HUN	-	-	-	-
AAUREL_004923	AAUREL_004923-RA	OTHER	0.003098	0.996902		0	-	-	-	-	-	-	-	PF00153.26	Mito_carr	K15100	SSF103506	Mitochondrial carrier	-
AAUREL_004924	AAUREL_004924-RA	OTHER	0.000467	0.999533		0	-	-	-	-	-	-	-	-	-	-	-	-	-
AAUREL_004924	AAUREL_004924-RB	OTHER	0.000174	0.999826		0	-	-	-	-	-	-	-	-	-	-	-	-	-
AAUREL_004925	AAUREL_004925-RA	OTHER	0.000448	0.999552		2	-	-	-	-	-	-	-	PF10176.8	DUF2370	-	-	-	-
AAUREL_004925	AAUREL_004925-RB	OTHER	0.000358	0.999642		2	-	-	-	-	-	-	-	PF10176.8	DUF2370	-	-	-	-
AAUREL_004926	AAUREL_004926-RA	SP(Sec/SPI)	0.933702	0.066298	CS pos: 25-26. ARA-AA. Pr: 0.4894	0	Non-effector	-	-	Y (0.604)	-	-	-	-	-	-	-	-	-
AAUREL_004927	AAUREL_004927-RA	OTHER	0.000722	0.999278		0	-	-	-	-	-	-	-	-	-	-	-	-	-
AAUREL_004928	AAUREL_004928-RA	OTHER	0.001697	0.998303		0	-	-	-	-	-	-	-	PF01135.18,PF13649.5,PF13847.5,PF13679.5,PF01209.17,PF08241.11,PF13489.5,PF07021.11,PF05175.13	PCMT,Methyltransf_25,Methyltransf_31,Methyltransf_32,Ubie_methyltran,Methyltransf_11,Methyltransf_23,MetW,MTS	K00573	SSF53335	S-adenosyl-L-methionine-dependent methyltransferases	-
AAUREL_004929	AAUREL_004929-RA	OTHER	0.000535	0.999465		0	-	-	-	-	-	-	-	-	-	-	-	-	-
AAUREL_004930	AAUREL_004930-RA	OTHER	0.011062	0.988938		4	-	-	-	-	-	-	-	PF12351.7,PF06687.11,PF05987.12	Fig1,SUR7,DUF898	-	-	-	-
AAUREL_004931	AAUREL_004931-RA	OTHER	0.000311	0.999689		0	-	-	-	-	-	-	-	PF11719.7	Drc1-Sld2	-	-	-	-
AAUREL_004932	AAUREL_004932-RA	OTHER	0.002055	0.997945		0	-	-	-	-	-	-	-	PF13639.5,PF13920.5,PF00097.24,PF12678.6,PF13923.5	zf-RING_2,zf-C3HC4_3,zf-C3HC4,zf-rbx1,zf-C3HC4_2	-	SSF57850	RING/U-box	-
AAUREL_004933	AAUREL_004933-RA	OTHER	0.000206	0.999794		0	-	-	-	-	-	-	-	PF07325.10	Curto_V2	-	-	-	-
AAUREL_004934	AAUREL_004934-RA	SP(Sec/SPI)	0.998621	0.001379	CS pos: 21-22. VLA-GD. Pr: 0.9306	1	-	-	-	-	-	-	-	PF01822.18,PF08693.9	WSC,SKG6	K11244	-	-	-
AAUREL_004935	AAUREL_004935-RA	OTHER	0.006567	0.993433		0	-	-	-	-	-	-	-	PF13419.5,PF00702.25	HAD_2,Hydrolase	K01560	SSF56784	HAD-like	-
AAUREL_004936	AAUREL_004936-RA	OTHER	0.00035	0.99965		0	-	-	-	-	-	-	-	PF01844.22	HNH	-	-	-	-
AAUREL_004937	AAUREL_004937-RA	OTHER	0.000282	0.999718		2	-	-	-	-	-	-	-	-	-	-	-	-	-
AAUREL_004937	AAUREL_004937-RB	OTHER	0.000282	0.999718		2	-	-	-	-	-	-	-	-	-	-	-	-	-
AAUREL_004938	AAUREL_004938-RA	OTHER	0.00138	0.99862		0	-	-	-	-	-	-	-	-	-	-	-	-	-
AAUREL_004939	AAUREL_004939-RA	OTHER	0.002026	0.997974		1	-	-	-	-	-	-	-	PF10250.8	O-FucT	-	-	-	-
AAUREL_004940	AAUREL_004940-RA	OTHER	0.000596	0.999404		0	-	-	-	-	-	-	-	PF00464.18,PF00155.20	SHMT,Aminotran_1_2	K00600	SSF53383	PLP-dependent transferases	-
AAUREL_004941	AAUREL_004941-RA	OTHER	0.000845	0.999155		0	-	-	-	-	-	-	-	PF08208.10,PF05285.11	RNA_polI_A34,SDA1	-	-	-	-
AAUREL_004942	AAUREL_004942-RA	OTHER	0.000658	0.999342		0	-	-	-	-	-	-	-	PF16575.4	CLP1_P	K06947	SSF52540	P-loop containing nucleoside triphosphate hydrolases	-
AAUREL_004943	AAUREL_004943-RA	OTHER	0.00051	0.99949		0	-	-	-	-	-	-	-	PF00488.20,PF05192.17,PF05188.16,PF05190.17,PF01624.19,PF06687.11	MutS_V,MutS_III,MutS_II,MutS_IV,MutS_I,SUR7	K08735	SSF52540,SSF48334	P-loop containing nucleoside triphosphate hydrolases,DNA repair protein MutS, domain III	-
AAUREL_004944	AAUREL_004944-RA	OTHER	0.000413	0.999587		0	-	-	-	-	-	-	-	PF01746.20	tRNA_m1G_MT	K15445	-	-	-
AAUREL_004945	AAUREL_004945-RA	OTHER	0.000399	0.999601		0	-	-	-	-	-	-	-	PF08641.11	Mis14	-	-	-	-
AAUREL_004946	AAUREL_004946-RA	OTHER	0.000153	0.999847		0	-	-	-	-	-	-	-	-	-	-	-	-	-
AAUREL_004947	AAUREL_004947-RA	OTHER	0.00033	0.99967		0	-	-	-	-	-	-	-	PF00004.28,PF07728.13,PF07724.13,PF13191.5,PF05673.12,PF13401.5,PF05496.11,PF13521.5,PF13238.5,PF13604.5,PF00910.21,PF06068.12,PF13173.5,PF03266.14,PF13671.5,PF02367.16,PF05729.11,PF07726.10,PF01695.16,PF01078.20	AAA,AAA_5,AAA_2,AAA_16,DUF815,AAA_22,RuvB_N,AAA_28,AAA_18,AAA_30,RNA_helicase,TIP49,AAA_14,NTPase_1,AAA_33,TsaE,NACHT,AAA_3,IstB_IS21,Mg_chelatase	K03063	SSF52540	P-loop containing nucleoside triphosphate hydrolases	-
AAUREL_004948	AAUREL_004948-RA	OTHER	0.001389	0.998611		0	-	-	-	-	-	-	-	PF11704.7	Folliculin	-	-	-	-
AAUREL_004948	AAUREL_004948-RB	OTHER	0.040827	0.959173		0	-	-	-	-	-	-	-	PF11704.7	Folliculin	-	-	-	-
AAUREL_004949	AAUREL_004949-RA	OTHER	0.011118	0.988882		0	-	-	-	-	-	-	-	-	-	-	-	-	-
AAUREL_004950	AAUREL_004950-RA	OTHER	0.000627	0.999373		0	-	-	-	-	-	-	-	PF00270.28,PF00271.30,PF04851.14	DEAD,Helicase_C,ResIII	K12614	SSF52540	P-loop containing nucleoside triphosphate hydrolases	-
AAUREL_004951	AAUREL_004951-RA	OTHER	0.000691	0.999309		0	-	-	-	-	-	-	-	PF01896.18	DNA_primase_S	K02684	SSF56747	Prim-pol domain	-
AAUREL_004952	AAUREL_004952-RA	OTHER	0.001302	0.998698		0	-	-	-	-	-	-	-	PF01144.22	CoA_trans	K01027	SSF100950,SSF100950	NagB/RpiA/CoA transferase-like,NagB/RpiA/CoA transferase-like	-
AAUREL_004952	AAUREL_004952-RB	OTHER	0.001302	0.998698		0	-	-	-	-	-	-	-	PF01144.22,PF13336.5	CoA_trans,AcetylCoA_hyd_C	K01027	SSF100950,SSF100950	NagB/RpiA/CoA transferase-like,NagB/RpiA/CoA transferase-like	-
AAUREL_004953	AAUREL_004953-RA	OTHER	0.000853	0.999147		0	-	-	-	-	-	-	-	-	-	-	-	-	-
AAUREL_004954	AAUREL_004954-RA	OTHER	0.001014	0.998986		0	-	-	-	-	-	-	-	PF01987.16	AIM24	-	SSF51219	TRAP-like	-
AAUREL_004955	AAUREL_004955-RA	OTHER	0.000969	0.999031		5	-	-	-	-	-	-	-	PF00664.22,PF00005.26,PF02463.18,PF13401.5,PF13191.5,PF13304.5,PF00004.28,PF13173.5	ABC_membrane,ABC_tran,SMC_N,AAA_22,AAA_16,AAA_21,AAA,AAA_14	K05662	SSF90123,SSF52540	ABC transporter transmembrane region,P-loop containing nucleoside triphosphate hydrolases	-
AAUREL_004955	AAUREL_004955-RB	OTHER	0.000969	0.999031		5	-	-	-	-	-	-	-	PF00664.22,PF00005.26,PF02463.18,PF13401.5,PF13304.5,PF13191.5,PF00004.28,PF01926.22,PF13173.5	ABC_membrane,ABC_tran,SMC_N,AAA_22,AAA_21,AAA_16,AAA,MMR_HSR1,AAA_14	K05662	SSF90123,SSF52540	ABC transporter transmembrane region,P-loop containing nucleoside triphosphate hydrolases	-
AAUREL_004955	AAUREL_004955-RC	OTHER	0.000969	0.999031		5	-	-	-	-	-	-	-	PF00664.22,PF00005.26,PF02463.18,PF13401.5,PF13304.5,PF13191.5,PF00004.28,PF01926.22,PF13173.5	ABC_membrane,ABC_tran,SMC_N,AAA_22,AAA_21,AAA_16,AAA,MMR_HSR1,AAA_14	K05662	SSF90123,SSF52540	ABC transporter transmembrane region,P-loop containing nucleoside triphosphate hydrolases	-
AAUREL_004955	AAUREL_004955-RD	OTHER	0.001263	0.998737		5	-	-	-	-	-	-	-	PF00664.22,PF00005.26,PF02463.18,PF13401.5,PF13304.5,PF13191.5,PF00004.28,PF01926.22,PF13173.5	ABC_membrane,ABC_tran,SMC_N,AAA_22,AAA_21,AAA_16,AAA,MMR_HSR1,AAA_14	K05662	SSF90123,SSF52540	ABC transporter transmembrane region,P-loop containing nucleoside triphosphate hydrolases	-
AAUREL_004956	AAUREL_004956-RA	OTHER	0.000495	0.999505		0	-	-	-	-	-	-	-	-	-	-	-	-	-
AAUREL_004957	AAUREL_004957-RA	OTHER	0.293886	0.706114		1	-	-	-	-	GH47	1.2e-174	0.995516	PF01532.19	Glyco_hydro_47	K01230	SSF48225	Seven-hairpin glycosidases	-
AAUREL_004958	AAUREL_004958-RA	OTHER	0.000483	0.999517		0	-	-	-	-	-	-	-	PF00118.23	Cpn60_TCP1	K09498	SSF48592,SSF52029,SSF54849	GroEL equatorial domain-like,GroEL apical domain-like,GroEL-intermediate domain like	-
AAUREL_004959	AAUREL_004959-RA	OTHER	0.001743	0.998257		0	-	-	-	-	-	-	-	PF13857.5,PF12796.6,PF13637.5,PF00023.29,PF13606.5	Ank_5,Ank_2,Ank_4,Ank,Ank_3	K06867	SSF48403	Ankyrin repeat	-
AAUREL_004960	AAUREL_004960-RA	OTHER	0.000379	0.999621		0	-	-	-	-	-	-	-	PF00378.19,PF16113.4	ECH_1,ECH_2	K05607	SSF52096	ClpP/crotonase	-
AAUREL_004961	AAUREL_004961-RA	OTHER	0.001323	0.998677		0	-	-	-	-	-	-	-	-	-	-	-	-	-
AAUREL_004962	AAUREL_004962-RA	OTHER	0.039939	0.960061		1	-	-	-	-	-	-	-	-	-	-	-	-	-
AAUREL_004963	AAUREL_004963-RA	OTHER	0.002008	0.997992		0	-	-	-	-	-	-	-	PF12859.6	ANAPC1	K03348	-	-	-
AAUREL_004964	AAUREL_004964-RA	OTHER	0.002087	0.997913		0	-	-	-	-	-	-	-	-	-	-	-	-	-
AAUREL_004965	AAUREL_004965-RA	OTHER	0.001515	0.998485		0	-	-	-	-	-	-	-	PF04828.13	GFA	-	SSF51316	Mss4-like	-
AAUREL_004966	AAUREL_004966-RA	OTHER	0.000539	0.999461		0	-	-	-	-	-	-	-	PF11951.7	Fungal_trans_2	-	-	-	-
AAUREL_004967	AAUREL_004967-RA	OTHER	0.091174	0.908826		8	-	-	-	-	-	-	-	PF01757.21	Acyl_transf_3	-	-	-	-
AAUREL_004968	AAUREL_004968-RA	OTHER	0.002082	0.997918		0	-	-	-	-	-	-	-	PF00656.21	Peptidase_C14	K22684	SSF52129	Caspase-like	-
AAUREL_004969	AAUREL_004969-RA	OTHER	0.00091	0.99909		0	-	-	-	-	-	-	-	-	-	-	SSF50978	WD40 repeat-like	-
AAUREL_004970	AAUREL_004970-RA	SP(Sec/SPI)	0.975157	0.024843	CS pos: 21-22. LVA-DS. Pr: 0.4935	0	Non-effector	-	-	Y (0.832)	GH1	3.9e-115	0.988345	PF00232.17	Glyco_hydro_1	K01188	SSF51445	(Trans)glycosidases	-
AAUREL_004971	AAUREL_004971-RA	OTHER	0.157645	0.842355		0	-	-	-	-	-	-	-	-	-	-	-	-	-
AAUREL_004972	AAUREL_004972-RA	OTHER	0.005495	0.994505		11	-	-	-	-	-	-	-	PF00083.23,PF07690.15	Sugar_tr,MFS_1	-	SSF103473	MFS general substrate transporter	-
AAUREL_004973	AAUREL_004973-RA	OTHER	0.001231	0.998769		3	-	-	-	-	-	-	-	PF01127.21	Sdh_cyt	K00236	SSF81343	Fumarate reductase respiratory complex transmembrane subunits	-
AAUREL_004974	AAUREL_004974-RA	SP(Sec/SPI)	0.55929	0.44071	CS pos: 34-35. SSG-FG. Pr: 0.3047	1	Non-effector	-	-	Y (0.987)	GH47	1e-165	0.997758	PF01532.19	Glyco_hydro_47	-	SSF48225	Seven-hairpin glycosidases	-
AAUREL_004975	AAUREL_004975-RA	OTHER	0.0009	0.9991		0	-	-	-	-	-	-	-	PF00144.23,PF13354.5	Beta-lactamase,Beta-lactamase2	-	SSF56601	beta-lactamase/transpeptidase-like	-
AAUREL_004976	AAUREL_004976-RA	OTHER	0.019424	0.980576		0	-	-	-	-	-	-	-	PF02515.16	CoA_transf_3	K01796	SSF89796	CoA-transferase family III (CaiB/BaiF)	-
AAUREL_004977	AAUREL_004977-RA	OTHER	0.001644	0.998356		0	-	-	-	-	-	-	-	PF01031.19,PF00350.22,PF02212.17,PF01926.22	Dynamin_M,Dynamin_N,GED,MMR_HSR1	K23481	SSF52540	P-loop containing nucleoside triphosphate hydrolases	-
AAUREL_004978	AAUREL_004978-RA	OTHER	0.004686	0.995314		0	-	-	-	-	-	-	-	PF00294.23	PfkB	K00852	SSF53613	Ribokinase-like	-
AAUREL_004979	AAUREL_004979-RA	OTHER	0.000947	0.999053		0	-	-	-	-	-	-	-	PF00006.24,PF16886.4,PF02874.22	ATP-synt_ab,ATP-synt_ab_Xtn,ATP-synt_ab_N	K02145	SSF50615,SSF52540,SSF47917	N-terminal domain of alpha and beta subunits of F1 ATP synthase,P-loop containing nucleoside triphosphate hydrolases,C-terminal domain of alpha and beta subunits of F1 ATP synthase	-
AAUREL_004980	AAUREL_004980-RA	OTHER	0.000368	0.999632		0	-	-	-	-	-	-	-	PF00400.31,PF12894.6,PF15911.4,PF16529.4,PF08662.10,PF02239.15	WD40,ANAPC4_WD40,WD40_3,Ge1_WD40,eIF2A,Cytochrom_D1	K22382	SSF50978	WD40 repeat-like	-
AAUREL_004980	AAUREL_004980-RB	OTHER	0.000368	0.999632		0	-	-	-	-	-	-	-	PF00400.31,PF12894.6,PF08662.10,PF15911.4,PF16529.4,PF02239.15	WD40,ANAPC4_WD40,eIF2A,WD40_3,Ge1_WD40,Cytochrom_D1	K22382	SSF50978	WD40 repeat-like	-
AAUREL_004981	AAUREL_004981-RA	OTHER	0.000567	0.999433		0	-	-	-	-	-	-	-	PF14622.5,PF00636.25	Ribonucleas_3_3,Ribonuclease_3	K17437	SSF69065	RNase III domain-like	-
AAUREL_004982	AAUREL_004982-RA	OTHER	0.00135	0.99865		0	-	-	-	-	-	-	-	PF08214.10	HAT_KAT11	K11309	-	-	-
AAUREL_004983	AAUREL_004983-RA	OTHER	0.000888	0.999112		0	-	-	-	-	-	-	-	PF00153.26	Mito_carr	K17967	SSF103506	Mitochondrial carrier	-
AAUREL_004984	AAUREL_004984-RA	OTHER	0.00049	0.99951		0	-	-	-	-	-	-	-	PF00111.26	Fer2	K22071	SSF54292	2Fe-2S ferredoxin-like	-
AAUREL_004985	AAUREL_004985-RA	OTHER	0.0005	0.9995		0	-	-	-	-	-	-	-	PF07890.11	Rrp15p	-	-	-	-
AAUREL_004986	AAUREL_004986-RA	OTHER	0.001839	0.998161		0	-	-	-	-	-	-	-	PF00448.21,PF02978.18,PF02881.18,PF02492.18,PF13671.5,PF13207.5,PF06414.11,PF03308.15,PF13191.5,PF13604.5,PF01583.19,PF02223.16,PF04851.14,PF01656.22,PF13238.5,PF03029.16,PF09439.9	SRP54,SRP_SPB,SRP54_N,cobW,AAA_33,AAA_17,Zeta_toxin,ArgK,AAA_16,AAA_30,APS_kinase,Thymidylate_kin,ResIII,CbiA,AAA_18,ATP_bind_1,SRPRB	K03106	SSF47446,SSF52540	Signal peptide-binding domain,P-loop containing nucleoside triphosphate hydrolases	-
AAUREL_004987	AAUREL_004987-RA	SP(Sec/SPI)	0.992601	0.007399	CS pos: 20-21. TYG-NT. Pr: 0.5601	0	Non-effector	-	-	Y (0.854)	AA7	1.2e-46	0.395197	PF01565.22,PF08031.11	FAD_binding_4,BBE	-	SSF56176	FAD-binding/transporter-associated domain-like	-
AAUREL_004988	AAUREL_004988-RA	OTHER	0.000885	0.999115		0	-	-	-	-	-	-	-	PF14615.5	Rsa3	-	-	-	-
AAUREL_004989	AAUREL_004989-RA	OTHER	0.00202	0.99798		0	-	-	-	-	-	-	-	PF02845.15	CUE	K18667	SSF46934	UBA-like	-
AAUREL_004990	AAUREL_004990-RA	OTHER	0.000676	0.999324		0	-	-	-	-	-	-	-	PF12634.6	Inp1	-	-	-	-
AAUREL_004991	AAUREL_004991-RA	OTHER	0.000523	0.999477		0	-	-	-	-	-	-	-	-	-	-	-	-	-
AAUREL_004992	AAUREL_004992-RA	OTHER	0.002291	0.997709		0	-	-	-	-	-	-	-	PF00240.22,PF01599.18,PF11976.7,PF14560.5,PF13881.5	ubiquitin,Ribosomal_S27,Rad60-SLD,Ubiquitin_2,Rad60-SLD_2	K02977	SSF57829,SSF54236	Zn-binding ribosomal proteins,Ubiquitin-like	-
AAUREL_004993	AAUREL_004993-RA	OTHER	0.000686	0.999314		0	-	-	-	-	-	-	-	PF01283.18	Ribosomal_S26e	K02976	-	-	-
AAUREL_004994	AAUREL_004994-RA	OTHER	0.004193	0.995807		1	-	-	-	-	-	-	-	PF00415.17,PF13540.5	RCC1,RCC1_2	-	SSF50985	RCC1/BLIP-II	-
AAUREL_004995	AAUREL_004995-RA	OTHER	0.00078	0.99922		0	-	-	-	-	-	-	-	PF04136.14	Sec34	K20290	-	-	-
AAUREL_004996	AAUREL_004996-RA	OTHER	0.000747	0.999253		0	-	-	-	-	-	-	-	PF00642.23	zf-CCCH	K18716	SSF90229	CCCH zinc finger	-
AAUREL_004997	AAUREL_004997-RA	OTHER	0.002541	0.997459		0	-	-	-	-	GH18	1.1e-79	0.956081	PF00704.27	Glyco_hydro_18	K01183	SSF51445,SSF54556	(Trans)glycosidases,Chitinase insertion domain	-
AAUREL_004998	AAUREL_004998-RA	OTHER	0.001081	0.998919		1	-	-	-	-	-	-	-	PF00226.30	DnaJ	-	SSF46565	Chaperone J-domain	-
AAUREL_004998	AAUREL_004998-RB	OTHER	0.025535	0.974465		1	-	-	-	-	-	-	-	PF00226.30	DnaJ	-	SSF46565	Chaperone J-domain	-
AAUREL_004999	AAUREL_004999-RA	OTHER	0.001657	0.998343		0	-	-	-	-	-	-	-	-	-	-	-	-	-
AAUREL_005000	AAUREL_005000-RA	SP(Sec/SPI)	0.95801	0.04199	CS pos: 22-23. SRA-FW. Pr: 0.8627	0	Non-effector	-	-	Y (0.928)	-	-	-	PF07156.13,PF13450.5,PF01593.23,PF01266.23,PF13454.5,PF01946.16,PF07992.13	Prenylcys_lyase,NAD_binding_8,Amino_oxidase,DAO,NAD_binding_9,Thi4,Pyr_redox_2	K05906	SSF51905	FAD/NAD(P)-binding domain	-
AAUREL_005001	AAUREL_005001-RA	OTHER	0.001641	0.998359		0	-	-	-	-	-	-	-	PF01369.19,PF15410.5	Sec7,PH_9	-	SSF48425,SSF50729	Sec7 domain,PH domain-like	-
AAUREL_005002	AAUREL_005002-RA	OTHER	0.001583	0.998417		0	-	-	-	-	-	-	-	PF00931.21,PF13191.5,PF13401.5,PF05705.13,PF05057.13	NB-ARC,AAA_16,AAA_22,DUF829,DUF676	-	SSF53474,SSF52540	alpha/beta-Hydrolases,P-loop containing nucleoside triphosphate hydrolases	-
AAUREL_005003	AAUREL_005003-RA	OTHER	0.001533	0.998467		7	-	-	-	-	-	-	-	PF04479.12,PF11309.7	RTA1,DUF3112	-	-	-	-
AAUREL_005004	AAUREL_005004-RA	OTHER	0.000688	0.999312		0	-	-	-	-	-	-	-	PF16005.4	MOEP19	-	-	-	-
AAUREL_005005	AAUREL_005005-RA	OTHER	0.026882	0.973118		1	-	-	-	-	-	-	-	-	-	-	-	-	-
AAUREL_005006	AAUREL_005006-RA	OTHER	0.000291	0.999709		0	-	-	-	-	-	-	-	PF01920.19,PF13758.5,PF05531.11,PF02996.16,PF04871.12	Prefoldin_2,Prefoldin_3,NPV_P10,Prefoldin,Uso1_p115_C	K04798	SSF46579	Prefoldin	-
AAUREL_005007	AAUREL_005007-RA	OTHER	0.00024	0.99976		0	-	-	-	-	-	-	-	PF00004.28,PF09336.9,PF04212.17,PF07728.13,PF13191.5,PF05496.11,PF06068.12,PF01695.16,PF07724.13,PF00910.21,PF13401.5,PF13173.5,PF05673.12,PF13238.5,PF13671.5,PF13479.5,PF13481.5	AAA,Vps4_C,MIT,AAA_5,AAA_16,RuvB_N,TIP49,IstB_IS21,AAA_2,RNA_helicase,AAA_22,AAA_14,DUF815,AAA_18,AAA_33,AAA_24,AAA_25	K12196	SSF116846,SSF52540	MIT domain,P-loop containing nucleoside triphosphate hydrolases	-
AAUREL_005008	AAUREL_005008-RA	OTHER	0.001081	0.998919		0	-	-	-	-	-	-	-	PF01798.17,PF08156.12	Nop,NOP5NT	K14564	SSF89124	Nop domain	-
AAUREL_005009	AAUREL_005009-RA	SP(Sec/SPI)	0.905033	0.094967	CS pos: 17-18. ASA-GV. Pr: 0.6924	0	Non-effector	-	-	Y (0.82)	-	-	-	PF00026.22,PF14543.5,PF13650.5,PF13975.5,PF14541.5	Asp,TAXi_N,Asp_protease_2,gag-asp_proteas,TAXi_C	K01381	SSF50630	Acid proteases	-
AAUREL_005010	AAUREL_005010-RA	OTHER	0.002087	0.997913		0	-	-	-	-	-	-	-	-	-	-	-	-	-
AAUREL_005011	AAUREL_005011-RA	OTHER	0.000498	0.999502		0	-	-	-	-	-	-	-	PF03662.13	Glyco_hydro_79n	-	-	-	-
AAUREL_005012	AAUREL_005012-RA	OTHER	0.000735	0.999265		0	-	-	-	-	-	-	-	-	-	-	-	-	-
AAUREL_005012	AAUREL_005012-RB	OTHER	0.000735	0.999265		0	-	-	-	-	-	-	-	-	-	-	-	-	-
AAUREL_005013	AAUREL_005013-RA	OTHER	0.000898	0.999102		0	-	-	-	-	-	-	-	PF04437.12,PF09485.9	RINT1_TIP1,CRISPR_Cse2	K20474	-	-	-
AAUREL_005014	AAUREL_005014-RA	OTHER	0.000848	0.999152		0	-	-	-	-	-	-	-	PF01068.20,PF04675.13,PF04679.14	DNA_ligase_A_M,DNA_ligase_A_N,DNA_ligase_A_C	-	SSF56091,SSF50249,SSF117018	DNA ligase/mRNA capping enzyme, catalytic domain,Nucleic acid-binding proteins,ATP-dependent DNA ligase DNA-binding domain	-
AAUREL_005015	AAUREL_005015-RA	SP(Sec/SPI)	0.850472	0.149528	CS pos: 19-20. VVA-KP. Pr: 0.6051	0	Non-effector	-	-	Y (0.925)	-	-	-	PF09286.10,PF00082.21	Pro-kuma_activ,Peptidase_S8	K01279	SSF52743,SSF54897	Subtilisin-like,Protease propeptides/inhibitors	-
AAUREL_005016	AAUREL_005016-RA	OTHER	0.001958	0.998042		0	-	-	-	-	-	-	-	PF17624.1	US30	-	-	-	-
AAUREL_005017	AAUREL_005017-RA	OTHER	0.003833	0.996167		0	-	-	-	-	-	-	-	PF00153.26	Mito_carr	K28106	SSF103506	Mitochondrial carrier	-
AAUREL_005018	AAUREL_005018-RA	OTHER	0.001034	0.998966		0	-	-	-	-	-	-	-	-	-	-	-	-	-
AAUREL_005019	AAUREL_005019-RA	OTHER	0.001048	0.998952		0	-	-	-	-	-	-	-	-	-	-	-	-	-
AAUREL_005020	AAUREL_005020-RA	OTHER	0.00044	0.99956		0	-	-	-	-	-	-	-	PF09421.9	FRQ	-	-	-	-
AAUREL_005020	AAUREL_005020-RB	OTHER	0.000904	0.999096		0	-	-	-	-	-	-	-	PF09421.9	FRQ	-	-	-	-
AAUREL_005021	AAUREL_005021-RA	OTHER	0.002185	0.997815		0	-	-	-	-	-	-	-	PF10906.7	Mrx7	-	-	-	-
AAUREL_005021	AAUREL_005021-RB	OTHER	0.005647	0.994353		0	-	-	-	-	-	-	-	PF10906.7	Mrx7	-	-	-	-
AAUREL_005022	AAUREL_005022-RA	OTHER	0.000864	0.999136		0	-	-	-	-	-	-	-	PF00102.26,PF13350.5,PF14566.5	Y_phosphatase,Y_phosphatase3,PTPlike_phytase	K01104	SSF52799	(Phosphotyrosine protein) phosphatases II	-
AAUREL_005023	AAUREL_005023-RA	OTHER	0.00148	0.99852		0	-	-	-	-	-	-	-	PF12697.6	Abhydrolase_6	-	SSF53474	alpha/beta-Hydrolases	-
AAUREL_005024	AAUREL_005024-RA	OTHER	0.00077	0.99923		0	-	-	-	-	-	-	-	PF02463.18,PF06470.12,PF13304.5,PF13476.5,PF04582.11,PF04156.13,PF13747.5,PF03148.13,PF13555.5,PF00769.18,PF09728.8,PF00038.20,PF08614.10,PF16888.4,PF13870.5	SMC_N,SMC_hinge,AAA_21,AAA_23,Reo_sigmaC,IncA,DUF4164,Tektin,AAA_29,ERM,Taxilin,Filament,ATG16,DUF5082,DUF4201	K06675	SSF75553,SSF57997,SSF52540	Smc hinge domain,Tropomyosin,P-loop containing nucleoside triphosphate hydrolases	-
AAUREL_005025	AAUREL_005025-RA	OTHER	0.000628	0.999372		0	-	-	-	-	-	-	-	PF13934.5	ELYS	K25129	-	-	-
AAUREL_005026	AAUREL_005026-RA	OTHER	0.001188	0.998812		0	-	-	-	-	-	-	-	PF01237.17	Oxysterol_BP	K20465	SSF144000	Oxysterol-binding protein-like	-
AAUREL_005027	AAUREL_005027-RA	OTHER	0.003512	0.996488		0	-	-	-	-	-	-	-	-	-	-	-	-	-
AAUREL_005028	AAUREL_005028-RA	OTHER	0.002202	0.997798		0	-	-	-	-	-	-	-	-	-	-	-	-	-
AAUREL_005029	AAUREL_005029-RA	OTHER	0.00057	0.99943		0	-	-	-	-	-	-	-	PF04516.14	CP2	-	-	-	-
AAUREL_005030	AAUREL_005030-RA	OTHER	0.001437	0.998563		12	-	-	-	-	-	-	-	PF07690.15	MFS_1	-	SSF103473	MFS general substrate transporter	-
AAUREL_005030	AAUREL_005030-RB	OTHER	0.001072	0.998928		12	-	-	-	-	-	-	-	PF07690.15	MFS_1	-	SSF103473	MFS general substrate transporter	-
AAUREL_005031	AAUREL_005031-RA	OTHER	0.001002	0.998998		0	-	-	-	-	-	-	-	PF00225.22,PF16796.4,PF12836.6,PF14520.5,PF00633.22	Kinesin,Microtub_bd,HHH_3,HHH_5,HHH	K10403	SSF47781,SSF52540	RuvA domain 2-like,P-loop containing nucleoside triphosphate hydrolases	-
AAUREL_005032	AAUREL_005032-RA	OTHER	0.000362	0.999638		0	-	-	-	-	-	-	-	PF02330.15	MAM33	K15414	SSF54529	Mitochondrial glycoprotein MAM33-like	-
AAUREL_005033	AAUREL_005033-RA	OTHER	0.000246	0.999754		0	-	-	-	-	-	-	-	PF11176.7	Tma16	K14860	-	-	-
AAUREL_005034	AAUREL_005034-RA	OTHER	0.001137	0.998863		0	-	-	-	-	-	-	-	PF00867.17,PF00752.16,PF12813.6	XPG_I,XPG_N,XPG_I_2	K10746	SSF47807,SSF88723	5' to 3' exonuclease, C-terminal subdomain,PIN domain-like	-
AAUREL_005035	AAUREL_005035-RA	OTHER	0.059693	0.940307		0	-	-	-	-	-	-	-	PF00867.17,PF00752.16,PF12813.6	XPG_I,XPG_N,XPG_I_2	K10746	SSF88723,SSF47807	PIN domain-like,5' to 3' exonuclease, C-terminal subdomain	-
AAUREL_005036	AAUREL_005036-RA	OTHER	0.0003	0.9997		0	-	-	-	-	-	-	-	PF01485.20,PF00097.24,PF11543.7,PF13639.5	IBR,zf-C3HC4,UN_NPL4,zf-RING_2	K11968	SSF57850,SSF57850,SSF57850	RING/U-box,RING/U-box,RING/U-box	-
AAUREL_005037	AAUREL_005037-RA	OTHER	0.000829	0.999171		0	-	-	-	-	-	-	-	PF08534.9,PF00578.20	Redoxin,AhpC-TSA	K11187	SSF52833	Thioredoxin-like	-
AAUREL_005038	AAUREL_005038-RA	OTHER	0.000253	0.999747		0	-	-	-	-	-	-	-	PF00439.24,PF07524.12	Bromodomain,Bromo_TP	K11359	SSF47370	Bromodomain	-
AAUREL_005039	AAUREL_005039-RA	OTHER	0.463263	0.536737		4	-	-	-	-	-	-	-	PF04892.11	VanZ	-	-	-	-
AAUREL_005040	AAUREL_005040-RA	OTHER	0.000344	0.999656		6	-	-	-	-	-	-	-	PF01794.18,PF08030.11,PF08022.11,PF00175.20	Ferric_reduct,NAD_binding_6,FAD_binding_8,NAD_binding_1	-	SSF52343	Ferredoxin reductase-like, C-terminal NADP-linked domain	-
AAUREL_005041	AAUREL_005041-RA	OTHER	0.000277	0.999723		0	-	-	-	-	-	-	-	PF07766.12	LETM1	-	-	-	-
AAUREL_005042	AAUREL_005042-RA	OTHER	0.002682	0.997318		0	-	-	-	-	-	-	-	PF00076.21,PF13893.5	RRM_1,RRM_5	-	SSF54928	RNA-binding domain, RBD	-
AAUREL_005043	AAUREL_005043-RA	OTHER	0.00035	0.99965		0	-	-	-	-	-	-	-	PF00472.19	RF-1	-	-	-	-
AAUREL_005043	AAUREL_005043-RB	OTHER	0.00035	0.99965		0	-	-	-	-	-	-	-	PF00472.19	RF-1	K15033	SSF75620	Release factor	-
AAUREL_005044	AAUREL_005044-RA	OTHER	0.000381	0.999619		0	-	-	-	-	-	-	-	PF08640.10,PF13428.5	U3_assoc_6,TPR_14	K14557	SSF48452	TPR-like	-
AAUREL_005045	AAUREL_005045-RA	OTHER	0.006879	0.993121		16	-	-	-	-	-	-	-	PF10277.8	Frag1	K27881	SSF56219	DNase I-like	-
AAUREL_005045	AAUREL_005045-RB	OTHER	0.006255	0.993745		16	-	-	-	-	-	-	-	PF10277.8	Frag1	K27881	SSF56219	DNase I-like	-
AAUREL_005046	AAUREL_005046-RA	OTHER	0.000658	0.999342		0	-	-	-	-	-	-	-	PF09440.9,PF01399.26	eIF3_N,PCI	K03250	SSF46785	Winged helix DNA-binding domain	-
AAUREL_005047	AAUREL_005047-RA	OTHER	0.000489	0.999511		0	-	-	-	-	-	-	-	PF05046.13,PF10282.8	Img2,Lactonase	-	-	-	-
AAUREL_005048	AAUREL_005048-RA	OTHER	0.000955	0.999045		0	-	-	-	-	-	-	-	PF01388.20,PF12031.7	ARID,BAF250_C	K11771	SSF46774	ARID-like	-
AAUREL_005049	AAUREL_005049-RA	OTHER	0.000852	0.999148		0	-	-	-	-	-	-	-	PF01878.17	EVE	-	SSF88697	PUA domain-like	-
AAUREL_005049	AAUREL_005049-RB	OTHER	0.000852	0.999148		0	-	-	-	-	-	-	-	PF01878.17	EVE	-	SSF88697	PUA domain-like	-
AAUREL_005050	AAUREL_005050-RA	OTHER	0.001529	0.998471		0	-	-	-	-	-	-	-	-	-	-	-	-	-
AAUREL_005051	AAUREL_005051-RA	OTHER	0.001167	0.998833		1	-	-	-	-	-	-	-	PF06697.11	DUF1191	-	-	-	-
AAUREL_005052	AAUREL_005052-RA	OTHER	0.001085	0.998915		0	-	-	-	-	-	-	-	PF00069.24,PF07714.16,PF14531.5,PF01636.22,PF06293.13	Pkinase,Pkinase_Tyr,Kinase-like,APH,Kdo	K08794	SSF56112	Protein kinase-like (PK-like)	-
AAUREL_005053	AAUREL_005053-RA	OTHER	0.000352	0.999648		6	-	-	-	-	-	-	-	PF14378.5,PF01569.20	PAP2_3,PAP2	K22723	SSF48317	Acid phosphatase/Vanadium-dependent haloperoxidase	-
AAUREL_005054	AAUREL_005054-RA	OTHER	0.000685	0.999315		0	-	-	-	-	-	-	-	PF13565.5,PF01498.17	HTH_32,HTH_Tnp_Tc3_2	-	SSF46689	Homeodomain-like	-
AAUREL_005055	AAUREL_005055-RA	OTHER	0.000821	0.999179		0	-	-	-	-	-	-	-	PF01368.19	DHH	-	SSF64182	DHH phosphoesterases	-
AAUREL_005056	AAUREL_005056-RA	OTHER	0.000472	0.999528		0	-	-	-	-	-	-	-	PF07106.12	TBPIP	K06695	-	-	-
AAUREL_005057	AAUREL_005057-RA	OTHER	0.001988	0.998012		0	-	-	-	-	-	-	-	PF08238.11,PF07719.16,PF00515.27	Sel1,TPR_2,TPR_1	-	SSF81901	HCP-like	-
AAUREL_005058	AAUREL_005058-RA	OTHER	0.007155	0.992845		0	-	-	-	-	-	-	-	-	-	-	-	-	-
AAUREL_005058	AAUREL_005058-RB	OTHER	0.004534	0.995466		0	-	-	-	-	-	-	-	-	-	-	-	-	-
AAUREL_005059	AAUREL_005059-RA	OTHER	0.001086	0.998914		0	-	-	-	-	-	-	-	PF13307.5,PF06733.14	Helicase_C_2,DEAD_2	K11273	SSF52540	P-loop containing nucleoside triphosphate hydrolases	-
AAUREL_005060	AAUREL_005060-RA	OTHER	0.000934	0.999066		0	-	-	-	-	-	-	-	PF00153.26	Mito_carr	K15113	SSF103506	Mitochondrial carrier	-
AAUREL_005061	AAUREL_005061-RA	OTHER	0.000603	0.999397		4	-	-	-	-	-	-	-	PF04109.15	APG9	K17907	-	-	-
AAUREL_005062	AAUREL_005062-RA	OTHER	0.000618	0.999382		0	-	-	-	-	-	-	-	PF06419.10	COG6	K20293	-	-	-
AAUREL_005063	AAUREL_005063-RA	OTHER	0.000705	0.999295		0	-	-	-	-	-	-	-	PF08553.9	VID27	-	SSF50969	YVTN repeat-like/Quinoprotein amine dehydrogenase	-
AAUREL_005064	AAUREL_005064-RA	OTHER	0.001782	0.998218		6	-	-	-	-	-	-	-	PF01569.20	PAP2	K18693	SSF48317	Acid phosphatase/Vanadium-dependent haloperoxidase	-
AAUREL_005065	AAUREL_005065-RA	OTHER	0.000946	0.999054		0	-	-	-	-	-	-	-	PF12937.6,PF00646.32	F-box-like,F-box	-	SSF81383	F-box domain	-
AAUREL_005066	AAUREL_005066-RA	OTHER	0.000778	0.999222		0	-	-	-	-	-	-	-	PF00644.19,PF02877.13,PF05406.14	PARP,PARP_reg,WGR	K28005	SSF142921,SSF47587,SSF56399	WGR domain-like,Domain of poly(ADP-ribose) polymerase,ADP-ribosylation	-
AAUREL_005066	AAUREL_005066-RB	OTHER	0.000941	0.999059		0	-	-	-	-	-	-	-	PF00644.19,PF02877.13,PF05406.14	PARP,PARP_reg,WGR	K28005	SSF47587,SSF56399,SSF142921	Domain of poly(ADP-ribose) polymerase,ADP-ribosylation,WGR domain-like	-
AAUREL_005067	AAUREL_005067-RA	OTHER	0.001648	0.998352		0	-	-	-	-	-	-	-	-	-	-	-	-	-
AAUREL_005068	AAUREL_005068-RA	OTHER	0.000832	0.999168		12	-	-	-	-	-	-	-	PF13520.5	AA_permease_2	-	-	-	-
AAUREL_005069	AAUREL_005069-RA	OTHER	0.000818	0.999182		1	-	-	-	-	-	-	-	PF06212.11	GRIM-19	K11353	-	-	-
AAUREL_005070	AAUREL_005070-RA	OTHER	0.001551	0.998449		0	-	-	-	-	-	-	-	PF08546.10,PF02558.15	ApbA_C,ApbA	K00077	SSF51735,SSF48179	NAD(P)-binding Rossmann-fold domains,6-phosphogluconate dehydrogenase C-terminal domain-like	-
AAUREL_005071	AAUREL_005071-RA	OTHER	0.00147	0.99853		1	-	-	-	-	-	-	-	PF13349.5	DUF4097	-	-	-	-
AAUREL_005071	AAUREL_005071-RB	OTHER	0.00127	0.99873		1	-	-	-	-	-	-	-	PF13349.5	DUF4097	-	-	-	-
AAUREL_005072	AAUREL_005072-RA	OTHER	0.0013	0.9987		0	-	-	-	-	GT20	1.9e-198	0.970526	PF00982.20	Glyco_transf_20	K00697	SSF53756	UDP-Glycosyltransferase/glycogen phosphorylase	-
AAUREL_005073	AAUREL_005073-RA	OTHER	0.001778	0.998222		0	-	-	-	-	-	-	-	PF00004.28,PF09336.9,PF13401.5,PF05496.11,PF06068.12,PF07728.13,PF13191.5,PF07724.13,PF01695.16,PF01078.20,PF05673.12	AAA,Vps4_C,AAA_22,RuvB_N,TIP49,AAA_5,AAA_16,AAA_2,IstB_IS21,Mg_chelatase,DUF815	K22766	SSF52540	P-loop containing nucleoside triphosphate hydrolases	-
AAUREL_005074	AAUREL_005074-RA	OTHER	0.000964	0.999036		0	-	-	-	-	-	-	-	PF00366.19	Ribosomal_S17	-	SSF50249	Nucleic acid-binding proteins	-
AAUREL_005075	AAUREL_005075-RA	OTHER	0.00047	0.99953		0	-	-	-	-	-	-	-	PF03031.17,PF00533.25,PF12738.6,PF00364.21	NIF,BRCT,PTCB-BRCT,Biotin_lipoyl	K15732	SSF52113,SSF56784	BRCT domain,HAD-like	-
AAUREL_005075	AAUREL_005075-RB	OTHER	0.00047	0.99953		0	-	-	-	-	-	-	-	PF03031.17,PF00533.25,PF12738.6,PF00364.21	NIF,BRCT,PTCB-BRCT,Biotin_lipoyl	K15732	SSF56784,SSF52113	HAD-like,BRCT domain	-
AAUREL_005076	AAUREL_005076-RA	OTHER	0.001032	0.998968		0	-	-	-	-	GT1	8.8e-52	0.97644	PF02893.19,PF03033.19,PF00169.28,PF15413.5,PF15409.5,PF14593.5	GRAM,Glyco_transf_28,PH,PH_11,PH_8,PH_3	K05841	SSF50729,SSF53756	PH domain-like,UDP-Glycosyltransferase/glycogen phosphorylase	-
AAUREL_005076	AAUREL_005076-RB	OTHER	0.001032	0.998968		0	-	-	-	-	GT1	9e-52	0.97644	PF02893.19,PF03033.19,PF00169.28,PF15413.5,PF15409.5,PF14593.5	GRAM,Glyco_transf_28,PH,PH_11,PH_8,PH_3	K05841	SSF53756,SSF50729	UDP-Glycosyltransferase/glycogen phosphorylase,PH domain-like	-
AAUREL_005077	AAUREL_005077-RA	OTHER	0.000851	0.999149		0	-	-	-	-	-	-	-	PF00400.31	WD40	K24755	SSF50978	WD40 repeat-like	-
AAUREL_005078	AAUREL_005078-RA	OTHER	0.000934	0.999066		0	-	-	-	-	-	-	-	PF13041.5	PPR_2	-	-	-	-
AAUREL_005079	AAUREL_005079-RA	OTHER	0.004004	0.995996		0	-	-	-	-	-	-	-	-	-	-	-	-	-
AAUREL_005080	AAUREL_005080-RA	OTHER	0.00258	0.99742		0	-	-	-	-	-	-	-	PF00145.16	DNA_methylase	K00558	SSF53335	S-adenosyl-L-methionine-dependent methyltransferases	-
AAUREL_005081	AAUREL_005081-RA	OTHER	0.003347	0.996653		0	-	-	-	-	-	-	-	PF01936.17	NYN	-	-	-	-
AAUREL_005082	AAUREL_005082-RA	OTHER	0.000498	0.999502		0	-	-	-	-	-	-	-	-	-	-	-	-	-
AAUREL_005083	AAUREL_005083-RA	OTHER	0.000136	0.999864		0	-	-	-	-	-	-	-	PF00616.18,PF03836.14	RasGAP,RasGAP_C	K05767	SSF143885,SSF48350	RGC domain-like,GTPase activation domain, GAP	-
AAUREL_005084	AAUREL_005084-RA	OTHER	0.294437	0.705563		0	-	-	-	-	-	-	-	-	-	-	-	-	-
AAUREL_005085	AAUREL_005085-RA	OTHER	0.001	0.999		0	-	-	-	-	-	-	-	-	-	-	-	-	-
AAUREL_005086	AAUREL_005086-RA	OTHER	0.009887	0.990113		0	-	-	-	-	-	-	-	-	-	-	-	-	-
AAUREL_005087	AAUREL_005087-RA	OTHER	0.00646	0.99354		0	-	-	-	-	-	-	-	PF00642.23,PF16131.4,PF15663.4,PF14608.5	zf-CCCH,Torus,zf-CCCH_3,zf-CCCH_2	-	SSF90229	CCCH zinc finger	-
AAUREL_005088	AAUREL_005088-RA	OTHER	0.003086	0.996914		0	-	-	-	-	-	-	-	PF00828.18	Ribosomal_L27A	K02900	SSF52080	Ribosomal proteins L15p and L18e	-
AAUREL_005089	AAUREL_005089-RA	OTHER	0.000311	0.999689		0	-	-	-	-	-	-	-	PF00069.24,PF07714.16,PF01636.22,PF14531.5,PF13095.5	Pkinase,Pkinase_Tyr,APH,Kinase-like,FTA2	K02214	SSF56112	Protein kinase-like (PK-like)	-
AAUREL_005090	AAUREL_005090-RA	OTHER	0.001267	0.998733		0	-	-	-	-	-	-	-	PF12922.6,PF12717.6,PF02985.21,PF13646.5,PF13513.5,PF10363.8	Cnd1_N,Cnd1,HEAT,HEAT_2,HEAT_EZ,RTP1_C1	K06677	SSF48371	ARM repeat	-
AAUREL_005091	AAUREL_005091-RA	OTHER	0.002414	0.997586		0	-	-	-	-	-	-	-	PF12937.6	F-box-like	-	SSF52047	RNI-like	-
AAUREL_005092	AAUREL_005092-RA	OTHER	0.000678	0.999322		0	-	-	-	-	-	-	-	PF00856.27,PF07719.16,PF00515.27,PF13174.5,PF13424.5,PF04212.17	SET,TPR_2,TPR_1,TPR_6,TPR_12,MIT	-	SSF82199,SSF48452	SET domain,TPR-like	-
AAUREL_005093	AAUREL_005093-RA	OTHER	0.000584	0.999416		0	-	-	-	-	-	-	-	PF02602.14	HEM4	K01719	SSF69618	HemD-like	-
AAUREL_005094	AAUREL_005094-RA	OTHER	0.000834	0.999166		0	-	-	-	-	-	-	-	PF04777.12	Evr1_Alr	K17783	SSF69000	FAD-dependent thiol oxidase	-
AAUREL_005095	AAUREL_005095-RA	OTHER	0.00084	0.99916		0	-	-	-	-	-	-	-	PF08766.10	DEK_C	-	-	-	-
AAUREL_005096	AAUREL_005096-RA	OTHER	0.000378	0.999622		0	-	-	-	-	-	-	-	PF01602.19,PF12717.6,PF13646.5,PF02985.21,PF12348.7,PF13513.5	Adaptin_N,Cnd1,HEAT_2,HEAT,CLASP_N,HEAT_EZ	K12392	SSF48371	ARM repeat	-
AAUREL_005097	AAUREL_005097-RA	OTHER	0.000357	0.999643		0	-	-	-	-	-	-	-	PF17237.1	DUF5310	-	-	-	-
AAUREL_005098	AAUREL_005098-RA	OTHER	0.000559	0.999441		0	-	-	-	-	-	-	-	PF01722.17	BolA	-	SSF82657	BolA-like	-
AAUREL_005099	AAUREL_005099-RA	OTHER	0.000768	0.999232		0	-	-	-	-	-	-	-	PF01784.17	NIF3	-	SSF102705	NIF3 (NGG1p interacting factor 3)-like	-
AAUREL_005099	AAUREL_005099-RB	OTHER	0.000768	0.999232		0	-	-	-	-	-	-	-	PF01784.17	NIF3	-	SSF102705	NIF3 (NGG1p interacting factor 3)-like	-
AAUREL_005100	AAUREL_005100-RA	OTHER	0.00054	0.99946		0	-	-	-	-	-	-	-	PF08700.10	Vps51	K20296	-	-	-
AAUREL_005101	AAUREL_005101-RA	OTHER	0.001549	0.998451		0	-	-	-	-	-	-	-	PF08585.11	RMI1_N	-	-	-	-
AAUREL_005102	AAUREL_005102-RA	OTHER	0.000907	0.999093		0	-	-	-	-	-	-	-	PF00069.24,PF07714.16,PF06293.13,PF12330.7,PF14531.5	Pkinase,Pkinase_Tyr,Kdo,Haspin_kinase,Kinase-like	K04371	SSF56112	Protein kinase-like (PK-like)	-
AAUREL_005103	AAUREL_005103-RA	OTHER	0.00183	0.99817		0	-	-	-	-	-	-	-	PF04811.14,PF04815.14,PF08033.11,PF04810.14,PF00626.21	Sec23_trunk,Sec23_helical,Sec23_BS,zf-Sec23_Sec24,Gelsolin	K14007	SSF53300,SSF82754,SSF81995,SSF82919,SSF81811	vWA-like,C-terminal, gelsolin-like domain of Sec23/24,beta-sandwich domain of Sec23/24,Zn-finger domain of Sec23/24,Helical domain of Sec23/24	-
AAUREL_005104	AAUREL_005104-RA	OTHER	0.003396	0.996604		1	-	-	-	-	-	-	-	-	-	-	-	-	-
AAUREL_005105	AAUREL_005105-RA	OTHER	0.000568	0.999432		0	-	-	-	-	-	-	-	PF07534.15	TLD	-	-	-	-
AAUREL_005106	AAUREL_005106-RA	OTHER	0.001691	0.998309		0	-	-	-	-	-	-	-	PF07719.16,PF13432.5,PF00515.27,PF13181.5,PF13431.5,PF13428.5,PF13424.5,PF14559.5,PF13414.5,PF13174.5,PF13371.5,PF13176.5,PF09295.9,PF13374.5,PF13429.5,PF03704.16	TPR_2,TPR_16,TPR_1,TPR_8,TPR_17,TPR_14,TPR_12,TPR_19,TPR_11,TPR_6,TPR_9,TPR_7,ChAPs,TPR_10,TPR_15,BTAD	K12600	SSF48452,SSF48452,SSF48452,SSF48452	TPR-like,TPR-like,TPR-like,TPR-like	-
AAUREL_005107	AAUREL_005107-RA	OTHER	0.001297	0.998703		0	-	-	-	-	GH5_12	2.6e-226	0.998145	PF00150.17,PF02449.14,PF01301.18	Cellulase,Glyco_hydro_42,Glyco_hydro_35	-	SSF51445	(Trans)glycosidases	-
AAUREL_005108	AAUREL_005108-RA	OTHER	0.001089	0.998911		0	-	-	-	-	-	-	-	PF08389.11,PF03810.18	Xpo1,IBN_N	K14289	SSF48371	ARM repeat	-
AAUREL_005109	AAUREL_005109-RA	OTHER	0.00122	0.99878		0	-	-	-	-	-	-	-	PF11951.7,PF00172.17	Fungal_trans_2,Zn_clus	-	SSF57701	Zn2/Cys6 DNA-binding domain	-
AAUREL_005110	AAUREL_005110-RA	OTHER	0.000582	0.999418		0	-	-	-	-	-	-	-	PF00400.31	WD40	K17868	SSF50978	WD40 repeat-like	-
AAUREL_005111	AAUREL_005111-RA	OTHER	0.002885	0.997115		0	-	-	-	-	-	-	-	PF08939.9	DUF1917	-	SSF55418	eIF4e-like	-
AAUREL_005112	AAUREL_005112-RA	OTHER	0.00123	0.99877		0	-	-	-	-	-	-	-	PF00583.24,PF08445.9,PF13673.6,PF13508.6,PF13302.6,PF13523.5,PF13527.6	Acetyltransf_1,FR47,Acetyltransf_10,Acetyltransf_7,Acetyltransf_3,Acetyltransf_8,Acetyltransf_9	K00670	SSF55729	Acyl-CoA N-acyltransferases (Nat)	-
AAUREL_005113	AAUREL_005113-RA	OTHER	0.001072	0.998928		1	-	-	-	-	-	-	-	PF02450.14	LCAT	K00679	SSF53474	alpha/beta-Hydrolases	-
AAUREL_005114	AAUREL_005114-RA	OTHER	0.002861	0.997139		0	-	-	-	-	-	-	-	-	-	-	-	-	-
AAUREL_005115	AAUREL_005115-RA	SP(Sec/SPI)	0.825366	0.174634	CS pos: 26-27. CSA-SP. Pr: 0.6221	0	Non-effector	-	-	Y (0.799)	GT24	2.5e-134	0.995968	PF06427.10,PF01501.19	UDP-g_GGTase,Glyco_transf_8	K11718	SSF53448	Nucleotide-diphospho-sugar transferases	-
AAUREL_005116	AAUREL_005116-RA	OTHER	0.000337	0.999663		0	-	-	-	-	-	-	-	PF04053.13,PF06957.10,PF00400.31,PF12894.6	Coatomer_WDAD,COPI_C,WD40,ANAPC4_WD40	K05236	SSF50969,SSF50978	YVTN repeat-like/Quinoprotein amine dehydrogenase,WD40 repeat-like	-
AAUREL_005117	AAUREL_005117-RA	OTHER	0.000133	0.999867		0	-	-	-	-	-	-	-	PF10075.8	CSN8_PSD8_EIF3K	K03031	-	-	-
AAUREL_005118	AAUREL_005118-RA	OTHER	0.002423	0.997577		0	-	-	-	-	-	-	-	-	-	-	-	-	-
AAUREL_005119	AAUREL_005119-RA	OTHER	0.000466	0.999534		0	-	-	-	-	-	-	-	-	-	-	-	-	-
AAUREL_005120	AAUREL_005120-RA	OTHER	0.000675	0.999325		0	-	-	-	-	-	-	-	-	-	-	-	-	-
AAUREL_005121	AAUREL_005121-RA	OTHER	0.000256	0.999744		0	-	-	-	-	-	-	-	-	-	-	-	-	-
AAUREL_005122	AAUREL_005122-RA	OTHER	0.000563	0.999437		0	-	-	-	-	-	-	-	-	-	-	-	-	-
AAUREL_005123	AAUREL_005123-RA	OTHER	0.000695	0.999305		0	-	-	-	-	-	-	-	-	-	-	-	-	-
AAUREL_005124	AAUREL_005124-RA	OTHER	0.29227	0.70773		13	-	-	-	-	-	-	-	PF07690.15	MFS_1	-	SSF103473	MFS general substrate transporter	-
AAUREL_005124	AAUREL_005124-RB	OTHER	0.29227	0.70773		12	-	-	-	-	-	-	-	PF07690.15	MFS_1	-	SSF103473	MFS general substrate transporter	-
AAUREL_005125	AAUREL_005125-RA	OTHER	0.035284	0.964716		1	-	-	-	-	GT90	3.1e-70	0.98	PF05686.11	Glyco_transf_90	-	-	-	-
AAUREL_005126	AAUREL_005126-RA	OTHER	0.117238	0.882762		0	-	-	-	-	-	-	-	-	-	-	-	-	-
AAUREL_005127	AAUREL_005127-RA	OTHER	0.001272	0.998728		11	-	-	-	-	-	-	-	PF00005.26,PF01061.23,PF13304.5,PF02463.18,PF13191.5,PF13555.5,PF03193.15,PF13476.5,PF13401.5,PF00437.19,PF13481.5,PF13604.5,PF05729.11,PF13521.5,PF13245.5,PF01580.17,PF07728.13,PF02492.18,PF00910.21,PF13479.5,PF13175.5,PF13238.5,PF03029.16,PF13558.5,PF00004.28	ABC_tran,ABC2_membrane,AAA_21,SMC_N,AAA_16,AAA_29,RsgA_GTPase,AAA_23,AAA_22,T2SSE,AAA_25,AAA_30,NACHT,AAA_28,AAA_19,FtsK_SpoIIIE,AAA_5,cobW,RNA_helicase,AAA_24,AAA_15,AAA_18,ATP_bind_1,SbcCD_C,AAA	-	SSF52540,SSF52540	P-loop containing nucleoside triphosphate hydrolases,P-loop containing nucleoside triphosphate hydrolases	-
AAUREL_005128	AAUREL_005128-RA	OTHER	0.003385	0.996615		0	-	-	-	-	-	-	-	-	-	-	-	-	-
AAUREL_005129	AAUREL_005129-RA	OTHER	0.000578	0.999422		0	-	-	-	-	-	-	-	PF11951.7,PF00172.17	Fungal_trans_2,Zn_clus	-	SSF57701	Zn2/Cys6 DNA-binding domain	-
AAUREL_005130	AAUREL_005130-RA	OTHER	0.01482	0.98518		0	-	-	-	-	-	-	-	-	-	-	-	-	-
AAUREL_005130	AAUREL_005130-RB	OTHER	0.008063	0.991937		0	-	-	-	-	-	-	-	-	-	-	-	-	-
AAUREL_005131	AAUREL_005131-RA	OTHER	0.000838	0.999162		0	-	-	-	-	-	-	-	-	-	-	-	-	-
AAUREL_005132	AAUREL_005132-RA	OTHER	0.000653	0.999347		0	-	-	-	-	-	-	-	PF00348.16	polyprenyl_synt	K05355	SSF48576	Terpenoid synthases	-
AAUREL_005133	AAUREL_005133-RA	OTHER	0.093505	0.906495		2	-	-	-	-	-	-	-	PF11712.7	Vma12	-	-	-	-
AAUREL_005134	AAUREL_005134-RA	OTHER	0.000697	0.999303		0	-	-	-	-	-	-	-	PF11951.7	Fungal_trans_2	-	-	-	-
AAUREL_005135	AAUREL_005135-RA	OTHER	0.005017	0.994983		0	-	-	-	-	-	-	-	-	-	-	-	-	-
AAUREL_005136	AAUREL_005136-RA	SP(Sec/SPI)	0.978747	0.021253	CS pos: 19-20. AKS-HN. Pr: 0.3726	0	Cytoplasmic effector	Y (0.61)	-	-	-	-	-	-	-	-	-	-	-
AAUREL_005137	AAUREL_005137-RA	OTHER	0.001919	0.998081		0	-	-	-	-	-	-	-	-	-	-	-	-	-
AAUREL_005137	AAUREL_005137-RB	OTHER	0.001532	0.998468		0	-	-	-	-	-	-	-	-	-	-	-	-	-
AAUREL_005138	AAUREL_005138-RA	OTHER	0.004638	0.995362		0	-	-	-	-	-	-	-	PF02567.15	PhzC-PhzF	-	SSF54506	Diaminopimelate epimerase-like	-
AAUREL_005139	AAUREL_005139-RA	OTHER	0.001061	0.998939		0	-	-	-	-	-	-	-	PF06985.10	HET	-	-	-	-
AAUREL_005140	AAUREL_005140-RA	SP(Sec/SPI)	0.955648	0.044352	CS pos: 20-21. SLA-FT. Pr: 0.6417	0	Apoplastic effector	-	Y (0.614)	-	-	-	-	-	-	-	-	-	-
AAUREL_005141	AAUREL_005141-RA	OTHER	0.000651	0.999349		6	-	-	-	-	-	-	-	PF09335.10,PF10032.8	SNARE_assoc,Pho88	K26770	-	-	-
AAUREL_005142	AAUREL_005142-RA	SP(Sec/SPI)	0.785269	0.214731	CS pos: 19-20. VNG-AL. Pr: 0.6322	0	Non-effector	-	-	Y (0.607)	CE1	5.5e-21	0.594714	PF10503.8,PF00326.20,PF12740.6,PF07224.10,PF07859.12	Esterase_phd,Peptidase_S9,Chlorophyllase2,Chlorophyllase,Abhydrolase_3	K05972	SSF53474,SSF53474	alpha/beta-Hydrolases,alpha/beta-Hydrolases	-
AAUREL_005143	AAUREL_005143-RA	OTHER	0.001662	0.998338		0	-	-	-	-	-	-	-	PF00538.18	Linker_histone	K11275	SSF46785	Winged helix DNA-binding domain	-
AAUREL_005144	AAUREL_005144-RA	OTHER	0.0004	0.9996		3	-	-	-	-	-	-	-	-	-	-	-	-	-
AAUREL_005144	AAUREL_005144-RB	OTHER	0.0004	0.9996		3	-	-	-	-	-	-	-	PF13374.5,PF13424.5,PF13181.5,PF00931.21,PF13176.5,PF07719.16,PF07721.13,PF13428.5,PF00515.27,PF13432.5,PF13191.5,PF16454.4,PF13479.5,PF13401.5,PF14559.5	TPR_10,TPR_12,TPR_8,NB-ARC,TPR_7,TPR_2,TPR_4,TPR_14,TPR_1,TPR_16,AAA_16,PI3K_P85_iSH2,AAA_24,AAA_22,TPR_19	-	SSF48452,SSF52540,SSF48452	TPR-like,P-loop containing nucleoside triphosphate hydrolases,TPR-like	-
AAUREL_005144	AAUREL_005144-RC	OTHER	0.001378	0.998622		0	-	-	-	-	-	-	-	PF13374.5,PF13424.5,PF13181.5,PF13176.5,PF07719.16,PF00931.21,PF07721.13,PF13432.5,PF00515.27,PF13428.5,PF13191.5,PF16454.4,PF13479.5,PF12895.6,PF01535.19,PF14559.5,PF13401.5	TPR_10,TPR_12,TPR_8,TPR_7,TPR_2,NB-ARC,TPR_4,TPR_16,TPR_1,TPR_14,AAA_16,PI3K_P85_iSH2,AAA_24,ANAPC3,PPR,TPR_19,AAA_22	-	SSF48452,SSF52540,SSF48452	TPR-like,P-loop containing nucleoside triphosphate hydrolases,TPR-like	-
AAUREL_005145	AAUREL_005145-RA	OTHER	0.001305	0.998695		0	-	-	-	-	-	-	-	PF06985.10,PF07279.10	HET,DUF1442	-	-	-	-
AAUREL_005146	AAUREL_005146-RA	OTHER	0.001208	0.998792		7	-	-	-	-	-	-	-	PF08030.11,PF01794.18,PF08022.11	NAD_binding_6,Ferric_reduct,FAD_binding_8	K21421	SSF63380,SSF52343	Riboflavin synthase domain-like,Ferredoxin reductase-like, C-terminal NADP-linked domain	-
AAUREL_005147	AAUREL_005147-RA	OTHER	0.001477	0.998523		0	-	-	-	-	-	-	-	PF00179.25,PF14461.5	UQ_con,Prok-E2_B	K06689	SSF54495	UBC-like	-
AAUREL_005148	AAUREL_005148-RA	OTHER	0.035568	0.964432		0	-	-	-	-	-	-	-	PF02771.15,PF00441.23,PF02770.18,PF08028.10	Acyl-CoA_dh_N,Acyl-CoA_dh_1,Acyl-CoA_dh_M,Acyl-CoA_dh_2	K00252	SSF47203,SSF56645	Acyl-CoA dehydrogenase C-terminal domain-like,Acyl-CoA dehydrogenase NM domain-like	-
AAUREL_005149	AAUREL_005149-RA	OTHER	0.000988	0.999012		0	-	-	-	-	-	-	-	PF00867.17,PF00752.16,PF01367.19,PF14520.5	XPG_I,XPG_N,5_3_exonuc,HHH_5	K04799	SSF47807,SSF88723	5' to 3' exonuclease, C-terminal subdomain,PIN domain-like	-
AAUREL_005149	AAUREL_005149-RB	OTHER	0.010596	0.989404		0	-	-	-	-	-	-	-	PF00867.17,PF00752.16,PF01367.19,PF14520.5	XPG_I,XPG_N,5_3_exonuc,HHH_5	K04799	SSF88723,SSF47807	PIN domain-like,5' to 3' exonuclease, C-terminal subdomain	-
AAUREL_005150	AAUREL_005150-RA	OTHER	0.000724	0.999276		0	-	-	-	-	-	-	-	-	-	-	-	-	-
AAUREL_005151	AAUREL_005151-RA	OTHER	0.000186	0.999814		0	-	-	-	-	-	-	-	-	-	-	-	-	-
AAUREL_005152	AAUREL_005152-RA	OTHER	0.000862	0.999138		0	-	-	-	-	-	-	-	PF01504.17	PIP5K	K00889	SSF56104	SAICAR synthase-like	-
AAUREL_005153	AAUREL_005153-RA	OTHER	0.001069	0.998931		0	-	-	-	-	-	-	-	-	-	-	-	-	-
AAUREL_005154	AAUREL_005154-RA	SP(Sec/SPI)	0.997554	0.002446	CS pos: 16-17. GLA-AP. Pr: 0.7828	0	Non-effector	-	-	Y (0.812)	AA7	3.2e-47	0.951965	PF01565.22,PF08031.11	FAD_binding_4,BBE	-	SSF56176	FAD-binding/transporter-associated domain-like	-
AAUREL_005155	AAUREL_005155-RA	SP(Sec/SPI)	0.839247	0.160753	CS pos: 26-27. AKA-DC. Pr: 0.7421	0	Non-effector	-	-	Y (0.652)	-	-	-	-	-	-	-	-	-
AAUREL_005156	AAUREL_005156-RA	OTHER	0.03324	0.96676		0	-	-	-	-	-	-	-	PF00628.28,PF06005.11	PHD,ZapB	K24651	SSF57903	FYVE/PHD zinc finger	-
AAUREL_005157	AAUREL_005157-RA	OTHER	0.001844	0.998156		0	-	-	-	-	AA3_2	2.4e-174	0.994718	PF00732.18,PF05199.12,PF01266.23,PF13450.5,PF00890.23,PF05834.11,PF13738.5,PF01946.16,PF03486.13,PF07992.13	GMC_oxred_N,GMC_oxred_C,DAO,NAD_binding_8,FAD_binding_2,Lycopene_cycl,Pyr_redox_3,Thi4,HI0933_like,Pyr_redox_2	-	SSF51905,SSF54373	FAD/NAD(P)-binding domain,FAD-linked reductases, C-terminal domain	-
AAUREL_005158	AAUREL_005158-RA	OTHER	0.00091	0.99909		0	-	-	-	-	-	-	-	PF16884.4,PF00107.25,PF13602.5	ADH_N_2,ADH_zinc_N,ADH_zinc_N_2	-	SSF50129,SSF51735	GroES-like,NAD(P)-binding Rossmann-fold domains	-
AAUREL_005159	AAUREL_005159-RA	SP(Sec/SPI)	0.919905	0.080095	CS pos: 19-20. ALA-VP. Pr: 0.7691	0	Non-effector	-	-	Y (0.89)	AA3_2	2.1e-97	0.994718	PF05199.12,PF00732.18,PF13450.5,PF07992.13	GMC_oxred_C,GMC_oxred_N,NAD_binding_8,Pyr_redox_2	-	SSF54373,SSF51905	FAD-linked reductases, C-terminal domain,FAD/NAD(P)-binding domain	-
AAUREL_005160	AAUREL_005160-RA	SP(Sec/SPI)	0.989777	0.010223	CS pos: 16-17. AAA-AP. Pr: 0.7004	0	Non-effector	-	-	Y (0.629)	-	-	-	PF14295.5	PAN_4	-	-	-	-
AAUREL_005161	AAUREL_005161-RA	OTHER	0.00258	0.99742		0	-	-	-	-	-	-	-	-	-	-	-	-	-
AAUREL_005162	AAUREL_005162-RA	OTHER	0.038595	0.961405		0	-	-	-	-	-	-	-	-	-	-	-	-	-
AAUREL_005163	AAUREL_005163-RA	OTHER	0.002695	0.997305		0	-	-	-	-	-	-	-	-	-	-	-	-	-
AAUREL_005164	AAUREL_005164-RA	OTHER	0.000452	0.999548		0	-	-	-	-	-	-	-	PF00249.30,PF13921.5,PF13837.5	Myb_DNA-binding,Myb_DNA-bind_6,Myb_DNA-bind_4	-	SSF46689	Homeodomain-like	-
AAUREL_005164	AAUREL_005164-RB	OTHER	0.000136	0.999864		0	-	-	-	-	-	-	-	PF00249.30,PF13921.5,PF05887.10	Myb_DNA-binding,Myb_DNA-bind_6,Trypan_PARP	-	SSF46689	Homeodomain-like	-
AAUREL_005165	AAUREL_005165-RA	OTHER	0.000964	0.999036		0	-	-	-	-	-	-	-	-	-	-	-	-	-
AAUREL_005166	AAUREL_005166-RA	OTHER	0.001549	0.998451		0	-	-	-	-	-	-	-	-	-	-	-	-	-
AAUREL_005167	AAUREL_005167-RA	OTHER	0.001521	0.998479		1	-	-	-	-	-	-	-	PF13191.5,PF13481.5,PF13555.5	AAA_16,AAA_25,AAA_29	-	SSF52540	P-loop containing nucleoside triphosphate hydrolases	-
AAUREL_005168	AAUREL_005168-RA	OTHER	0.018564	0.981436		1	-	-	-	-	-	-	-	PF13191.5,PF13481.5,PF13555.5	AAA_16,AAA_25,AAA_29	-	SSF52540	P-loop containing nucleoside triphosphate hydrolases	-
AAUREL_005169	AAUREL_005169-RA	OTHER	0.029782	0.970218		4	-	-	-	-	-	-	-	-	-	-	-	-	-
AAUREL_005170	AAUREL_005170-RA	OTHER	0.000489	0.999511		0	-	-	-	-	-	-	-	PF06985.10	HET	-	-	-	-
AAUREL_005171	AAUREL_005171-RA	OTHER	0.010775	0.989225		0	-	-	-	-	-	-	-	PF06985.10	HET	-	-	-	-
AAUREL_005172	AAUREL_005172-RA	SP(Sec/SPI)	0.991817	0.008183	CS pos: 17-18. VFA-VE. Pr: 0.9506	0	Apoplastic effector	-	Y (0.6)	-	GH28	4.3e-67	0.870769	PF00295.16	Glyco_hydro_28	K01184	SSF51126	Pectin lyase-like	-
AAUREL_005173	AAUREL_005173-RA	OTHER	0.000295	0.999705		0	-	-	-	-	-	-	-	-	-	-	-	-	-
AAUREL_005174	AAUREL_005174-RA	OTHER	0.000563	0.999437		0	-	-	-	-	-	-	-	PF12697.6,PF12146.7,PF00561.19	Abhydrolase_6,Hydrolase_4,Abhydrolase_1	-	SSF53474	alpha/beta-Hydrolases	-
AAUREL_005175	AAUREL_005175-RA	OTHER	0.083892	0.916108		0	-	-	-	-	-	-	-	-	-	-	-	-	-
AAUREL_005176	AAUREL_005176-RA	OTHER	0.005083	0.994917		1	-	-	-	-	-	-	-	PF00067.21	p450	-	SSF48264	Cytochrome P450	-
AAUREL_005177	AAUREL_005177-RA	OTHER	0.000293	0.999707		2	-	-	-	-	-	-	-	PF01544.17	CorA	-	SSF144083	Magnesium transport protein CorA, transmembrane region	-
AAUREL_005178	AAUREL_005178-RA	OTHER	0.30924	0.69076		0	-	-	-	-	-	-	-	PF13279.5	4HBT_2	-	SSF54637	Thioesterase/thiol ester dehydrase-isomerase	-
AAUREL_005179	AAUREL_005179-RA	OTHER	0.000242	0.999758		0	-	-	-	-	-	-	-	-	-	-	-	-	-
AAUREL_005180	AAUREL_005180-RA	OTHER	0.00051	0.99949		0	-	-	-	-	-	-	-	-	-	-	-	-	-
AAUREL_005181	AAUREL_005181-RA	OTHER	0.001544	0.998456		0	-	-	-	-	-	-	-	PF08657.9,PF13166.5,PF08287.10,PF05266.13	DASH_Spc34,AAA_13,DASH_Spc19,DUF724	-	-	-	-
AAUREL_005182	AAUREL_005182-RA	OTHER	0.002312	0.997688		0	-	-	-	-	-	-	-	-	-	-	-	-	-
AAUREL_005183	AAUREL_005183-RA	OTHER	0.002322	0.997678		0	-	-	-	-	-	-	-	-	-	-	-	-	-
AAUREL_005184	AAUREL_005184-RA	OTHER	0.002588	0.997412		0	-	-	-	-	-	-	-	-	-	-	-	-	-
AAUREL_005185	AAUREL_005185-RA	OTHER	0.032513	0.967487		0	-	-	-	-	-	-	-	-	-	-	-	-	-
AAUREL_005186	AAUREL_005186-RA	OTHER	0.205776	0.794224		1	-	-	-	-	GH55_2	1.9e-288	0.995946	PF12708.6,PF12218.7	Pectate_lyase_3,End_N_terminal	K01210	SSF51126,SSF51126	Pectin lyase-like,Pectin lyase-like	-
AAUREL_005187	AAUREL_005187-RA	SP(Sec/SPI)	0.999572	0.000428	CS pos: 19-20. CSA-QG. Pr: 0.6101	0	Non-effector	-	-	Y (0.528)	-	-	-	-	-	-	-	-	-
AAUREL_005188	AAUREL_005188-RA	SP(Sec/SPI)	0.996577	0.003423	CS pos: 16-17. CFA-TP. Pr: 0.8753	0	Apoplastic effector	-	Y (0.703)	-	-	-	-	PF00187.18	Chitin_bind_1	-	SSF57016	Plant lectins/antimicrobial peptides	-
AAUREL_005189	AAUREL_005189-RA	OTHER	0.000465	0.999535		0	-	-	-	-	-	-	-	PF01853.17	MOZ_SAS	-	SSF55729	Acyl-CoA N-acyltransferases (Nat)	-
AAUREL_005189	AAUREL_005189-RB	OTHER	0.001606	0.998394		0	-	-	-	-	-	-	-	PF01853.17	MOZ_SAS	-	SSF55729	Acyl-CoA N-acyltransferases (Nat)	-
AAUREL_005190	AAUREL_005190-RA	OTHER	0.001131	0.998869		0	-	-	-	-	-	-	-	PF08375.10,PF01399.26	Rpn3_C,PCI	K03033	SSF46785	Winged helix DNA-binding domain	-
AAUREL_005190	AAUREL_005190-RB	OTHER	0.001427	0.998573		0	-	-	-	-	-	-	-	PF08375.10,PF01399.26	Rpn3_C,PCI	K03033	SSF46785	Winged helix DNA-binding domain	-
AAUREL_005191	AAUREL_005191-RA	OTHER	0.000818	0.999182		0	-	-	-	-	-	-	-	PF03847.12	TFIID_20kDa	K03126	SSF47113	Histone-fold	-
AAUREL_005192	AAUREL_005192-RA	OTHER	0.001565	0.998435		1	-	-	-	-	-	-	-	PF00067.21	p450	-	SSF48264	Cytochrome P450	-
AAUREL_005192	AAUREL_005192-RB	OTHER	0.001565	0.998435		1	-	-	-	-	-	-	-	PF00067.21	p450	-	SSF48264	Cytochrome P450	-
AAUREL_005193	AAUREL_005193-RA	OTHER	0.001672	0.998328		0	-	-	-	-	-	-	-	PF12013.7,PF13183.5	OrsD,Fer4_8	-	-	-	-
AAUREL_005193	AAUREL_005193-RB	OTHER	0.002878	0.997122		0	-	-	-	-	-	-	-	PF12013.7,PF13183.5	OrsD,Fer4_8	-	-	-	-
AAUREL_005194	AAUREL_005194-RA	OTHER	0.000603	0.999397		0	-	-	-	-	-	-	-	PF13424.5,PF13374.5,PF13181.5,PF00515.27,PF07719.16,PF13176.5,PF13431.5,PF01535.19,PF12895.6	TPR_12,TPR_10,TPR_8,TPR_1,TPR_2,TPR_7,TPR_17,PPR,ANAPC3	-	SSF48452	TPR-like	-
AAUREL_005195	AAUREL_005195-RA	OTHER	0.000561	0.999439		0	-	-	-	-	-	-	-	PF00350.22,PF01031.19,PF01926.22,PF09954.8	Dynamin_N,Dynamin_M,MMR_HSR1,DUF2188	-	SSF52540	P-loop containing nucleoside triphosphate hydrolases	-
AAUREL_005195	AAUREL_005195-RB	OTHER	0.000561	0.999439		0	-	-	-	-	-	-	-	PF00350.22,PF01031.19,PF01926.22,PF09954.8	Dynamin_N,Dynamin_M,MMR_HSR1,DUF2188	-	SSF52540	P-loop containing nucleoside triphosphate hydrolases	-
AAUREL_005196	AAUREL_005196-RA	OTHER	0.000712	0.999288		0	-	-	-	-	-	-	-	-	-	-	-	-	-
AAUREL_005197	AAUREL_005197-RA	OTHER	0.003666	0.996334		0	-	-	-	-	-	-	-	-	-	-	-	-	-
AAUREL_005198	AAUREL_005198-RA	OTHER	0.053642	0.946358		0	-	-	-	-	-	-	-	PF02901.14,PF04261.11,PF11230.7	PFL-like,Dyp_perox,DUF3029	-	SSF51998,SSF54909	PFL-like glycyl radical enzymes,Dimeric alpha+beta barrel	-
AAUREL_005199	AAUREL_005199-RA	OTHER	0.001267	0.998733		0	-	-	-	-	GT20	3.1e-152	0.884211	PF00982.20,PF02358.15,PF08282.11	Glyco_transf_20,Trehalose_PPase,Hydrolase_3	K16055	SSF56784,SSF53756	HAD-like,UDP-Glycosyltransferase/glycogen phosphorylase	-
AAUREL_005200	AAUREL_005200-RA	SP(Sec/SPI)	0.999634	0.000366	CS pos: 20-21. TLA-MP. Pr: 0.9354	0	Apoplastic effector	-	Y (0.794)	-	-	-	-	-	-	-	-	-	-
AAUREL_005201	AAUREL_005201-RA	OTHER	0.363529	0.636471		1	-	-	-	-	GH43_26	1.7e-62	0.853741	PF04616.13,PF07691.11	Glyco_hydro_43,PA14	-	SSF75005	Arabinanase/levansucrase/invertase	-
AAUREL_005201	AAUREL_005201-RB	OTHER	0.003793	0.996207		0	-	-	-	-	GH43_26	2.1e-44	0.639456	PF04616.13,PF07691.11	Glyco_hydro_43,PA14	-	SSF75005	Arabinanase/levansucrase/invertase	-
AAUREL_005202	AAUREL_005202-RA	OTHER	0.000189	0.999811		0	-	-	-	-	-	-	-	-	-	-	-	-	-
AAUREL_005203	AAUREL_005203-RA	OTHER	0.001431	0.998569		0	-	-	-	-	-	-	-	-	-	-	-	-	-
AAUREL_005204	AAUREL_005204-RA	SP(Sec/SPI)	0.701906	0.298094	CS pos: 16-17. VFA-IQ. Pr: 0.4012	0	Non-effector	-	-	Y (0.839)	-	-	-	PF04389.16,PF02225.21	Peptidase_M28,PA	K01264	SSF53187,SSF52025	Zn-dependent exopeptidases,PA domain	-
AAUREL_005205	AAUREL_005205-RA	SP(Sec/SPI)	0.999503	0.000497	CS pos: 18-19. SSA-GP. Pr: 0.8670	1	-	-	-	-	-	-	-	PF08693.9	SKG6	-	-	-	-
AAUREL_005206	AAUREL_005206-RA	SP(Sec/SPI)	0.99869	0.00131	CS pos: 22-23. TSA-ID. Pr: 0.5774	0	Non-effector	-	-	Y (0.638)	AA7	2.5e-50	0.39738	PF01565.22,PF08031.11	FAD_binding_4,BBE	-	SSF56176	FAD-binding/transporter-associated domain-like	-
AAUREL_005207	AAUREL_005207-RA	OTHER	0.00026	0.99974		0	-	-	-	-	-	-	-	PF00130.21	C1_1	-	-	-	-
AAUREL_005208	AAUREL_005208-RA	OTHER	0.00065	0.99935		0	-	-	-	-	-	-	-	PF00350.22,PF01031.19,PF01926.22	Dynamin_N,Dynamin_M,MMR_HSR1	-	SSF52540	P-loop containing nucleoside triphosphate hydrolases	-
AAUREL_005209	AAUREL_005209-RA	OTHER	0.004209	0.995791		12	-	-	-	-	-	-	-	PF00324.20,PF13520.5	AA_permease,AA_permease_2	K16261	-	-	-
AAUREL_005209	AAUREL_005209-RB	OTHER	0.004028	0.995972		12	-	-	-	-	-	-	-	PF00324.20,PF13520.5	AA_permease,AA_permease_2	K16261	-	-	-
AAUREL_005210	AAUREL_005210-RA	OTHER	0.003814	0.996186		0	-	-	-	-	-	-	-	-	-	-	-	-	-
AAUREL_005211	AAUREL_005211-RA	SP(Sec/SPI)	0.907874	0.092126	CS pos: 19-20. SLA-GP. Pr: 0.4388	0	Non-effector	-	-	Y (0.947)	-	-	-	-	-	-	-	-	-
AAUREL_005212	AAUREL_005212-RA	OTHER	0.000865	0.999135		0	-	-	-	-	-	-	-	PF07992.13,PF02852.21,PF00070.26,PF13738.5,PF01134.21,PF01494.18,PF13450.5,PF03486.13,PF02737.17,PF01262.20,PF13478.5,PF12831.6,PF02254.17,PF13434.5,PF13241.5,PF00890.23	Pyr_redox_2,Pyr_redox_dim,Pyr_redox,Pyr_redox_3,GIDA,FAD_binding_3,NAD_binding_8,HI0933_like,3HCDH_N,AlaDh_PNT_C,XdhC_C,FAD_oxidored,TrkA_N,K_oxygenase,NAD_binding_7,FAD_binding_2	-	SSF55424,SSF51905	FAD/NAD-linked reductases, dimerisation (C-terminal) domain,FAD/NAD(P)-binding domain	-
AAUREL_005213	AAUREL_005213-RA	OTHER	0.003378	0.996622		0	-	-	-	-	-	-	-	-	-	-	-	-	-
AAUREL_005214	AAUREL_005214-RA	OTHER	0.001849	0.998151		12	-	-	-	-	-	-	-	PF07690.15	MFS_1	-	SSF103473	MFS general substrate transporter	-
AAUREL_005215	AAUREL_005215-RA	OTHER	0.001087	0.998913		0	-	-	-	-	-	-	-	PF00172.17	Zn_clus	-	SSF57701	Zn2/Cys6 DNA-binding domain	-
AAUREL_005216	AAUREL_005216-RA	OTHER	0.002004	0.997996		0	-	-	-	-	-	-	-	PF07876.11	Dabb	-	SSF54909	Dimeric alpha+beta barrel	-
AAUREL_005217	AAUREL_005217-RA	OTHER	0.039442	0.960558		1	-	-	-	-	-	-	-	PF00067.21	p450	-	SSF48264	Cytochrome P450	-
AAUREL_005218	AAUREL_005218-RA	OTHER	0.001821	0.998179		0	-	-	-	-	-	-	-	PF12146.7,PF00326.20,PF12697.6,PF00561.19,PF02129.17,PF08840.10,PF05448.11,PF01738.17,PF06500.10	Hydrolase_4,Peptidase_S9,Abhydrolase_6,Abhydrolase_1,Peptidase_S15,BAAT_C,AXE1,DLH,DUF1100	-	SSF53474	alpha/beta-Hydrolases	-
AAUREL_005219	AAUREL_005219-RA	OTHER	0.002224	0.997776		0	-	-	-	-	-	-	-	PF00107.25,PF08240.11	ADH_zinc_N,ADH_N	-	SSF51735,SSF50129	NAD(P)-binding Rossmann-fold domains,GroES-like	-
AAUREL_005220	AAUREL_005220-RA	OTHER	0.000684	0.999316		0	-	-	-	-	-	-	-	-	-	-	-	-	-
AAUREL_005221	AAUREL_005221-RA	OTHER	0.000746	0.999254		0	-	-	-	-	-	-	-	PF00109.25,PF08659.9,PF14765.5,PF00698.20,PF02801.21,PF08242.11,PF13649.5,PF08241.11,PF16197.4,PF13489.5,PF13847.5,PF00106.24,PF01209.17,PF00550.24,PF13561.5,PF05175.13,PF00108.22,PF10294.8,PF10017.8	ketoacyl-synt,KR,PS-DH,Acyl_transf_1,Ketoacyl-synt_C,Methyltransf_12,Methyltransf_25,Methyltransf_11,KAsynt_C_assoc,Methyltransf_23,Methyltransf_31,adh_short,Ubie_methyltran,PP-binding,adh_short_C2,MTS,Thiolase_N,Methyltransf_16,Methyltransf_33	-	SSF52151,SSF53901,SSF55048,SSF53335,SSF47336,SSF51735	FabD/lysophospholipase-like,Thiolase-like,Probable ACP-binding domain of malonyl-CoA ACP transacylase,S-adenosyl-L-methionine-dependent methyltransferases,ACP-like,NAD(P)-binding Rossmann-fold domains	T1PKS
AAUREL_005222	AAUREL_005222-RA	OTHER	0.000986	0.999014		0	-	-	-	-	-	-	-	-	-	-	-	-	-
AAUREL_005223	AAUREL_005223-RA	OTHER	0.000308	0.999692		0	-	-	-	-	-	-	-	PF00753.26,PF12706.6	Lactamase_B,Lactamase_B_2	-	SSF56281	Metallo-hydrolase/oxidoreductase	-
AAUREL_005224	AAUREL_005224-RA	OTHER	0.493657	0.506343		0	-	-	-	-	-	-	-	-	-	-	-	-	-
AAUREL_005225	AAUREL_005225-RA	OTHER	0.000509	0.999491		7	-	-	-	-	-	-	-	-	-	-	-	-	-
AAUREL_005226	AAUREL_005226-RA	OTHER	0.001492	0.998508		0	-	-	-	-	-	-	-	PF14226.5,PF03171.19	DIOX_N,2OG-FeII_Oxy	-	SSF51197	Clavaminate synthase-like	-
AAUREL_005227	AAUREL_005227-RA	OTHER	0.000617	0.999383		0	-	-	-	-	-	-	-	PF03959.12,PF02230.15,PF12697.6	FSH1,Abhydrolase_2,Abhydrolase_6	-	SSF53474	alpha/beta-Hydrolases	-
AAUREL_005228	AAUREL_005228-RA	OTHER	0.056065	0.943935		0	-	-	-	-	-	-	-	PF00109.25,PF02801.21,PF00698.20,PF08242.11,PF00550.24,PF13649.5,PF13489.5,PF13847.5,PF16073.4,PF16197.4,PF08241.11,PF00108.22	ketoacyl-synt,Ketoacyl-synt_C,Acyl_transf_1,Methyltransf_12,PP-binding,Methyltransf_25,Methyltransf_23,Methyltransf_31,SAT,KAsynt_C_assoc,Methyltransf_11,Thiolase_N	-	SSF53335,SSF55048,SSF47336,SSF53901,SSF52151	S-adenosyl-L-methionine-dependent methyltransferases,Probable ACP-binding domain of malonyl-CoA ACP transacylase,ACP-like,Thiolase-like,FabD/lysophospholipase-like	-
AAUREL_005228	AAUREL_005228-RB	OTHER	0.056065	0.943935		0	-	-	-	-	-	-	-	PF00109.25,PF02801.21,PF00698.20,PF07993.11,PF08242.11,PF00550.24,PF13649.5,PF13489.5,PF13847.5,PF01370.20,PF16073.4,PF16197.4,PF08241.11,PF00108.22,PF02719.14	ketoacyl-synt,Ketoacyl-synt_C,Acyl_transf_1,NAD_binding_4,Methyltransf_12,PP-binding,Methyltransf_25,Methyltransf_23,Methyltransf_31,Epimerase,SAT,KAsynt_C_assoc,Methyltransf_11,Thiolase_N,Polysacc_synt_2	-	SSF52151,SSF55048,SSF51735,SSF53901,SSF47336,SSF53335	FabD/lysophospholipase-like,Probable ACP-binding domain of malonyl-CoA ACP transacylase,NAD(P)-binding Rossmann-fold domains,Thiolase-like,ACP-like,S-adenosyl-L-methionine-dependent methyltransferases	T1PKS
AAUREL_005228	AAUREL_005228-RC	OTHER	0.000835	0.999165		0	-	-	-	-	-	-	-	PF07993.11	NAD_binding_4	-	SSF51735	NAD(P)-binding Rossmann-fold domains	-
AAUREL_005228	AAUREL_005228-RD	OTHER	0.019223	0.980777		0	-	-	-	-	-	-	-	-	-	-	-	-	-
AAUREL_005229	AAUREL_005229-RA	OTHER	0.000878	0.999122		12	-	-	-	-	-	-	-	PF07690.15,PF00083.23	MFS_1,Sugar_tr	K08157	SSF103473	MFS general substrate transporter	-
AAUREL_005230	AAUREL_005230-RA	OTHER	0.000744	0.999256		0	-	-	-	-	-	-	-	PF00106.24,PF13561.5,PF08659.9,PF01370.20	adh_short,adh_short_C2,KR,Epimerase	-	SSF51735	NAD(P)-binding Rossmann-fold domains	-
AAUREL_005231	AAUREL_005231-RA	OTHER	0.003938	0.996062		0	-	-	-	-	-	-	-	PF00109.25,PF08659.9,PF14765.5,PF02801.21,PF00107.25,PF13602.5,PF00106.24,PF16197.4,PF13561.5,PF08240.11,PF00550.24,PF00108.22,PF03435.17,PF02719.14	ketoacyl-synt,KR,PS-DH,Ketoacyl-synt_C,ADH_zinc_N,ADH_zinc_N_2,adh_short,KAsynt_C_assoc,adh_short_C2,ADH_N,PP-binding,Thiolase_N,Sacchrp_dh_NADP,Polysacc_synt_2	-	SSF53901,SSF50129,SSF51735,SSF47336,SSF51735	Thiolase-like,GroES-like,NAD(P)-binding Rossmann-fold domains,ACP-like,NAD(P)-binding Rossmann-fold domains	-
AAUREL_005232	AAUREL_005232-RA	OTHER	0.001271	0.998729		0	-	-	-	-	-	-	-	PF16073.4	SAT	-	-	-	-
AAUREL_005233	AAUREL_005233-RA	OTHER	0.012189	0.987811		0	-	-	-	-	AA3_2	8.4e-174	0.994718	PF00732.18,PF05199.12,PF00890.23,PF05834.11,PF13450.5,PF01946.16,PF13738.5,PF01266.23	GMC_oxred_N,GMC_oxred_C,FAD_binding_2,Lycopene_cycl,NAD_binding_8,Thi4,Pyr_redox_3,DAO	-	SSF51905,SSF54373	FAD/NAD(P)-binding domain,FAD-linked reductases, C-terminal domain	-
AAUREL_005234	AAUREL_005234-RA	OTHER	0.004606	0.995394		0	-	-	-	-	-	-	-	PF00903.24	Glyoxalase	-	SSF54593	Glyoxalase/Bleomycin resistance protein/Dihydroxybiphenyl dioxygenase	-
AAUREL_005234	AAUREL_005234-RB	OTHER	0.004606	0.995394		0	-	-	-	-	-	-	-	PF00903.24	Glyoxalase	-	SSF54593	Glyoxalase/Bleomycin resistance protein/Dihydroxybiphenyl dioxygenase	-
AAUREL_005235	AAUREL_005235-RA	OTHER	0.001801	0.998199		0	-	-	-	-	-	-	-	-	-	-	-	-	-
AAUREL_005236	AAUREL_005236-RA	OTHER	0.001276	0.998724		0	-	-	-	-	-	-	-	PF00171.21,PF07368.10	Aldedh,DUF1487	-	SSF53720	ALDH-like	-
AAUREL_005237	AAUREL_005237-RA	OTHER	0.001904	0.998096		0	-	-	-	-	-	-	-	PF04082.17	Fungal_trans	-	-	-	-
AAUREL_005237	AAUREL_005237-RB	OTHER	0.000524	0.999476		0	-	-	-	-	-	-	-	PF04082.17,PF00172.17	Fungal_trans,Zn_clus	-	SSF57701	Zn2/Cys6 DNA-binding domain	-
AAUREL_005238	AAUREL_005238-RA	SP(Sec/SPI)	0.950726	0.049274	CS pos: 21-22. AAA-ST. Pr: 0.2541	0	Non-effector	-	-	Y (0.961)	-	-	-	-	-	-	-	-	-
AAUREL_005239	AAUREL_005239-RA	OTHER	0.000696	0.999304		5	-	-	-	-	-	-	-	PF07264.10	EI24	-	-	-	-
AAUREL_005240	AAUREL_005240-RA	OTHER	0.000843	0.999157		2	-	-	-	-	-	-	-	-	-	-	-	-	-
AAUREL_005241	AAUREL_005241-RA	OTHER	0.000139	0.999861		0	-	-	-	-	-	-	-	-	-	-	-	-	-
AAUREL_005242	AAUREL_005242-RA	OTHER	0.000139	0.999861		0	-	-	-	-	-	-	-	-	-	-	-	-	-
AAUREL_005243	AAUREL_005243-RA	OTHER	0.024498	0.975502		0	-	-	-	-	-	-	-	-	-	-	-	-	-
AAUREL_005244	AAUREL_005244-RA	OTHER	0.001089	0.998911		0	-	-	-	-	-	-	-	PF00096.25,PF13465.5,PF13894.5	zf-C2H2,zf-H2C2_2,zf-C2H2_4	K21544	SSF57667	beta-beta-alpha zinc fingers	-
AAUREL_005245	AAUREL_005245-RA	SP(Sec/SPI)	0.996504	0.003496	CS pos: 22-23. ALS-AA. Pr: 0.4025	0	-	-	-	-	CE1	1.6e-17	0.744493	PF10503.8,PF00326.20	Esterase_phd,Peptidase_S9	K05972	SSF53474,SSF53474	alpha/beta-Hydrolases,alpha/beta-Hydrolases	-
AAUREL_005245	AAUREL_005245-RB	SP(Sec/SPI)	0.747898	0.252102	CS pos: 36-37. ALS-AA. Pr: 0.3289	1	Non-effector	-	-	Y (0.704)	CE1	1.8e-17	0.744493	PF10503.8,PF00326.20	Esterase_phd,Peptidase_S9	K05972	SSF53474,SSF53474	alpha/beta-Hydrolases,alpha/beta-Hydrolases	-
AAUREL_005246	AAUREL_005246-RA	OTHER	0.002316	0.997684		0	-	-	-	-	-	-	-	PF00903.24	Glyoxalase	-	SSF54593	Glyoxalase/Bleomycin resistance protein/Dihydroxybiphenyl dioxygenase	-
AAUREL_005247	AAUREL_005247-RA	SP(Sec/SPI)	0.986346	0.013654	CS pos: 21-22. GDA-SP. Pr: 0.8658	1	-	-	-	-	-	-	-	PF00026.22,PF14543.5,PF13650.5,PF14541.5	Asp,TAXi_N,Asp_protease_2,TAXi_C	-	SSF50630	Acid proteases	-
AAUREL_005248	AAUREL_005248-RA	OTHER	0.000929	0.999071		0	-	-	-	-	-	-	-	-	-	-	-	-	-
AAUREL_005249	AAUREL_005249-RA	SP(Sec/SPI)	0.995478	0.004522	CS pos: 19-20. VLA-DA. Pr: 0.5719	0	Non-effector	-	-	Y (0.645)	-	-	-	PF12296.7	HsbA	-	-	-	-
AAUREL_005250	AAUREL_005250-RA	SP(Sec/SPI)	0.948646	0.051354	CS pos: 19-20. TVG-IP. Pr: 0.3440	0	Apoplastic effector	-	Y (0.564)	-	-	-	-	PF06101.10	Vps62	-	-	-	-
AAUREL_005251	AAUREL_005251-RA	OTHER	0.004916	0.995084		0	-	-	-	-	-	-	-	PF10013.8,PF12855.6	DUF2256,Ecl1	-	-	-	-
AAUREL_005252	AAUREL_005252-RA	OTHER	0.001228	0.998772		0	-	-	-	-	-	-	-	PF00172.17,PF11951.7	Zn_clus,Fungal_trans_2	-	SSF57701	Zn2/Cys6 DNA-binding domain	-
AAUREL_005253	AAUREL_005253-RA	OTHER	0.000477	0.999523		0	-	-	-	-	-	-	-	-	-	-	-	-	-
AAUREL_005254	AAUREL_005254-RA	OTHER	0.000793	0.999207		8	-	-	-	-	-	-	-	PF00083.23,PF07690.15	Sugar_tr,MFS_1	K08176	SSF103473	MFS general substrate transporter	-
AAUREL_005255	AAUREL_005255-RA	OTHER	0.062997	0.937003		0	-	-	-	-	-	-	-	PF00106.24,PF13561.5,PF08659.9,PF01370.20,PF08643.9,PF13460.5	adh_short,adh_short_C2,KR,Epimerase,DUF1776,NAD_binding_10	-	SSF51735	NAD(P)-binding Rossmann-fold domains	-
AAUREL_005256	AAUREL_005256-RA	OTHER	0.000298	0.999702		0	-	-	-	-	-	-	-	PF00172.17	Zn_clus	-	SSF57701	Zn2/Cys6 DNA-binding domain	-
AAUREL_005256	AAUREL_005256-RB	OTHER	0.000298	0.999702		0	-	-	-	-	-	-	-	PF00172.17	Zn_clus	-	SSF57701	Zn2/Cys6 DNA-binding domain	-
AAUREL_005257	AAUREL_005257-RA	SP(Sec/SPI)	0.997848	0.002152	CS pos: 19-20. IAA-ED. Pr: 0.8756	0	Non-effector	-	-	Y (0.877)	-	-	-	PF08386.9,PF00561.19	Abhydrolase_4,Abhydrolase_1	-	SSF53474	alpha/beta-Hydrolases	-
AAUREL_005258	AAUREL_005258-RA	OTHER	0.001427	0.998573		0	-	-	-	-	-	-	-	-	-	-	-	-	-
AAUREL_005259	AAUREL_005259-RA	OTHER	0.00067	0.99933		0	-	-	-	-	-	-	-	PF01179.19,PF02727.15	Cu_amine_oxid,Cu_amine_oxidN2	K00276	SSF54416,SSF54416,SSF49998	Amine oxidase N-terminal region,Amine oxidase N-terminal region,Amine oxidase catalytic domain	-
AAUREL_005260	AAUREL_005260-RA	OTHER	0.000633	0.999367		0	-	-	-	-	-	-	-	-	-	-	-	-	-
AAUREL_005261	AAUREL_005261-RA	OTHER	0.001049	0.998951		0	-	-	-	-	-	-	-	PF12796.6,PF13606.5,PF13673.6,PF13857.5,PF00583.24,PF00023.29,PF13508.6,PF13637.5,PF08445.9	Ank_2,Ank_3,Acetyltransf_10,Ank_5,Acetyltransf_1,Ank,Acetyltransf_7,Ank_4,FR47	-	SSF48403,SSF55729	Ankyrin repeat,Acyl-CoA N-acyltransferases (Nat)	-
AAUREL_005262	AAUREL_005262-RA	OTHER	0.000431	0.999569		0	-	-	-	-	-	-	-	PF06985.10	HET	-	-	-	-
AAUREL_005263	AAUREL_005263-RA	SP(Sec/SPI)	0.946241	0.053759	CS pos: 19-20. VLA-GP. Pr: 0.8271	0	Cytoplasmic effector	Y (0.639)	-	-	-	-	-	-	-	-	-	-	-
AAUREL_005264	AAUREL_005264-RA	SP(Sec/SPI)	0.641203	0.358797	CS pos: 17-18. ADR-SL. Pr: 0.2150	1	-	-	-	-	-	-	-	PF08693.9	SKG6	-	-	-	-
AAUREL_005264	AAUREL_005264-RB	SP(Sec/SPI)	0.622965	0.377035	CS pos: 22-23. ADR-SL. Pr: 0.2720	1	-	-	-	-	-	-	-	PF08693.9	SKG6	-	-	-	-
AAUREL_005265	AAUREL_005265-RA	OTHER	0.014073	0.985927		2	-	-	-	-	-	-	-	-	-	-	-	-	-
AAUREL_005266	AAUREL_005266-RA	OTHER	0.000286	0.999714		0	-	-	-	-	-	-	-	PF13417.5,PF02798.19,PF13409.5,PF00043.24,PF13410.5,PF14497.5	GST_N_3,GST_N,GST_N_2,GST_C,GST_C_2,GST_C_3	K00799	SSF47616,SSF52833	GST C-terminal domain-like,Thioredoxin-like	-
AAUREL_005267	AAUREL_005267-RA	OTHER	0.008613	0.991387		0	-	-	-	-	-	-	-	-	-	-	-	-	-
AAUREL_005267	AAUREL_005267-RB	OTHER	0.008613	0.991387		0	-	-	-	-	-	-	-	-	-	-	-	-	-
AAUREL_005268	AAUREL_005268-RA	OTHER	0.003181	0.996819		7	-	-	-	-	-	-	-	PF10361.8	DUF2434	-	-	-	-
AAUREL_005269	AAUREL_005269-RA	OTHER	0.000416	0.999584		0	-	-	-	-	-	-	-	PF10392.8	COG5	-	-	-	-
AAUREL_005270	AAUREL_005270-RA	OTHER	0.001583	0.998417		0	-	-	-	-	-	-	-	PF10021.8	DUF2263	-	-	-	-
AAUREL_005271	AAUREL_005271-RA	OTHER	0.001332	0.998668		0	-	-	-	-	-	-	-	PF00152.19,PF01336.24	tRNA-synt_2,tRNA_anti-codon	K01893	SSF55681,SSF50249	Class II aaRS and biotin synthetases,Nucleic acid-binding proteins	-
AAUREL_005272	AAUREL_005272-RA	OTHER	0.003627	0.996373		0	-	-	-	-	-	-	-	-	-	-	-	-	-
AAUREL_005273	AAUREL_005273-RA	OTHER	0.000911	0.999089		0	-	-	-	-	-	-	-	PF09729.8	Gti1_Pac2	K21631	-	-	-
AAUREL_005274	AAUREL_005274-RA	OTHER	0.003396	0.996604		0	-	-	-	-	-	-	-	-	-	-	-	-	-
AAUREL_005275	AAUREL_005275-RA	OTHER	0.02095	0.97905		1	-	-	-	-	-	-	-	PF10250.8	O-FucT	-	-	-	-
AAUREL_005276	AAUREL_005276-RA	SP(Sec/SPI)	0.787452	0.212548	CS pos: 27-28. AHA-AP. Pr: 0.2343	0	Cytoplasmic effector	Y (0.698)	-	-	-	-	-	-	-	-	-	-	-
AAUREL_005277	AAUREL_005277-RA	OTHER	0.000209	0.999791		0	-	-	-	-	-	-	-	-	-	-	-	-	-
AAUREL_005278	AAUREL_005278-RA	OTHER	0.003468	0.996532		4	-	-	-	-	-	-	-	PF09801.8	SYS1	K20318	-	-	-
AAUREL_005279	AAUREL_005279-RA	OTHER	0.001636	0.998364		0	-	-	-	-	-	-	-	PF02297.16	COX6B	K18179	SSF47694	Cytochrome c oxidase subunit h	-
AAUREL_005280	AAUREL_005280-RA	OTHER	0.003809	0.996191		0	-	-	-	-	-	-	-	PF00172.17,PF04082.17	Zn_clus,Fungal_trans	-	SSF57701	Zn2/Cys6 DNA-binding domain	-
AAUREL_005281	AAUREL_005281-RA	OTHER	0.002247	0.997753		12	-	-	-	-	-	-	-	PF07690.15	MFS_1	-	SSF103473	MFS general substrate transporter	-
AAUREL_005282	AAUREL_005282-RA	SP(Sec/SPI)	0.927663	0.072337	CS pos: 18-19. SNA-HT. Pr: 0.7070	0	Non-effector	-	-	Y (0.967)	-	-	-	PF00026.22,PF14543.5	Asp,TAXi_N	-	SSF50630	Acid proteases	-
AAUREL_005283	AAUREL_005283-RA	OTHER	0.001686	0.998314		7	-	-	-	-	-	-	-	PF04479.12	RTA1	-	-	-	-
AAUREL_005284	AAUREL_005284-RA	OTHER	0.002051	0.997949		0	-	-	-	-	-	-	-	PF12812.6,PF13365.5,PF13180.5,PF00595.23,PF00089.25	PDZ_1,Trypsin_2,PDZ_2,PDZ,Trypsin	K22686	SSF50494,SSF50156,SSF50156,SSF50494	Trypsin-like serine proteases,PDZ domain-like,PDZ domain-like,Trypsin-like serine proteases	-
AAUREL_005284	AAUREL_005284-RB	OTHER	0.002051	0.997949		0	-	-	-	-	-	-	-	PF12812.6,PF13365.5,PF13180.5,PF00595.23,PF00089.25	PDZ_1,Trypsin_2,PDZ_2,PDZ,Trypsin	K22686	SSF50156,SSF50494,SSF50156,SSF50494	PDZ domain-like,Trypsin-like serine proteases,PDZ domain-like,Trypsin-like serine proteases	-
AAUREL_005285	AAUREL_005285-RA	OTHER	0.027296	0.972704		0	-	-	-	-	-	-	-	-	-	-	-	-	-
AAUREL_005285	AAUREL_005285-RB	OTHER	0.010201	0.989799		0	-	-	-	-	-	-	-	-	-	-	-	-	-
AAUREL_005286	AAUREL_005286-RA	OTHER	0.025308	0.974692		0	-	-	-	-	-	-	-	-	-	-	-	-	-
AAUREL_005287	AAUREL_005287-RA	OTHER	0.000525	0.999475		2	-	-	-	-	-	-	-	PF01544.17	CorA	-	-	-	-
AAUREL_005288	AAUREL_005288-RA	OTHER	0.001042	0.998958		0	-	-	-	-	-	-	-	PF03587.13	EMG1	K14568	SSF75217	alpha/beta knot	-
AAUREL_005289	AAUREL_005289-RA	OTHER	0.051186	0.948814		7	-	-	-	-	-	-	-	-	-	-	-	-	-
AAUREL_005290	AAUREL_005290-RA	SP(Sec/SPI)	0.952306	0.047694	CS pos: 18-19. ASA-AN. Pr: 0.5294	0	Apoplastic effector	-	Y (0.595)	-	-	-	-	-	-	-	-	-	-
AAUREL_005291	AAUREL_005291-RA	OTHER	0.001249	0.998751		0	-	-	-	-	-	-	-	-	-	-	-	-	-
AAUREL_005292	AAUREL_005292-RA	SP(Sec/SPI)	0.99008	0.00992	CS pos: 20-21. SLA-SV. Pr: 0.3998	0	Non-effector	-	-	Y (0.651)	AA7	3.1e-34	0.379913	PF01565.22,PF08031.11	FAD_binding_4,BBE	-	SSF56176	FAD-binding/transporter-associated domain-like	-
AAUREL_005293	AAUREL_005293-RA	SP(Sec/SPI)	0.868797	0.131203	CS pos: 16-17. AEA-ST. Pr: 0.7420	0	Non-effector	-	-	Y (0.642)	-	-	-	PF09362.9	DUF1996	-	-	-	-
AAUREL_005294	AAUREL_005294-RA	OTHER	0.002305	0.997695		12	-	-	-	-	-	-	-	PF13520.5,PF00324.20	AA_permease_2,AA_permease	K28029	-	-	-
AAUREL_005295	AAUREL_005295-RA	OTHER	0.016648	0.983352		0	-	-	-	-	-	-	-	PF02518.25,PF00072.23,PF00512.24,PF08447.11,PF13426.6,PF00989.24,PF08448.9,PF13188.6	HATPase_c,Response_reg,HisKA,PAS_3,PAS_9,PAS,PAS_4,PAS_8	-	SSF52172,SSF55874,SSF47384,SSF55785	CheY-like,ATPase domain of HSP90 chaperone/DNA topoisomerase II/histidine kinase,Homodimeric domain of signal transducing histidine kinase,PYP-like sensor domain (PAS domain)	-
AAUREL_005296	AAUREL_005296-RA	OTHER	0.00456	0.99544		0	-	-	-	-	-	-	-	-	-	-	-	-	-
AAUREL_005297	AAUREL_005297-RA	OTHER	0.070069	0.929931		0	-	-	-	-	-	-	-	PF16661.4,PF13299.5,PF10996.7,PF07521.11	Lactamase_B_6,CPSF100_C,Beta-Casp,RMMBL	K14402	SSF56281	Metallo-hydrolase/oxidoreductase	-
AAUREL_005298	AAUREL_005298-RA	OTHER	0.004077	0.995923		0	-	-	-	-	-	-	-	PF04811.14,PF04815.14,PF08033.11,PF04810.14,PF00626.21	Sec23_trunk,Sec23_helical,Sec23_BS,zf-Sec23_Sec24,Gelsolin	K14007	SSF81811,SSF82919,SSF82754,SSF53300,SSF81995	Helical domain of Sec23/24,Zn-finger domain of Sec23/24,C-terminal, gelsolin-like domain of Sec23/24,vWA-like,beta-sandwich domain of Sec23/24	-
AAUREL_005299	AAUREL_005299-RA	OTHER	0.000953	0.999047		0	-	-	-	-	-	-	-	-	-	-	-	-	-
AAUREL_005300	AAUREL_005300-RA	OTHER	0.001049	0.998951		0	-	-	-	-	-	-	-	-	-	-	-	-	-
AAUREL_005301	AAUREL_005301-RA	OTHER	0.139622	0.860378		1	-	-	-	-	-	-	-	-	-	-	-	-	-
AAUREL_005302	AAUREL_005302-RA	OTHER	0.000614	0.999386		0	-	-	-	-	-	-	-	PF12796.6,PF13637.5,PF13857.5,PF00023.29,PF13606.5,PF05729.11	Ank_2,Ank_4,Ank_5,Ank,Ank_3,NACHT	-	SSF48403,SSF48403,SSF48403,SSF48403,SSF48403,SSF52540	Ankyrin repeat,Ankyrin repeat,Ankyrin repeat,Ankyrin repeat,Ankyrin repeat,P-loop containing nucleoside triphosphate hydrolases	-
AAUREL_005303	AAUREL_005303-RA	OTHER	0.000676	0.999324		0	-	-	-	-	-	-	-	PF05903.13,PF13387.5	Peptidase_C97,DUF4105	-	-	-	-
AAUREL_005304	AAUREL_005304-RA	OTHER	0.001308	0.998692		0	-	-	-	-	-	-	-	PF00501.27,PF13193.5	AMP-binding,AMP-binding_C	-	SSF56801	Acetyl-CoA synthetase-like	-
AAUREL_005305	AAUREL_005305-RA	OTHER	0.001032	0.998968		0	-	-	-	-	-	-	-	PF04389.16	Peptidase_M28	K01301	SSF53187	Zn-dependent exopeptidases	-
AAUREL_005306	AAUREL_005306-RA	OTHER	0.000344	0.999656		0	-	-	-	-	-	-	-	PF00133.21,PF08264.12,PF09334.10,PF13603.5	tRNA-synt_1,Anticodon_1,tRNA-synt_1g,tRNA-synt_1_2	K01873	SSF52374,SSF50677,SSF47323	Nucleotidylyl transferase,ValRS/IleRS/LeuRS editing domain,Anticodon-binding domain of a subclass of class I aminoacyl-tRNA synthetases	-
AAUREL_005307	AAUREL_005307-RA	OTHER	0.001104	0.998896		0	-	-	-	-	-	-	-	PF00400.31,PF05729.11,PF12894.6,PF06985.10,PF17005.4,PF02239.15,PF07676.11,PF13570.5	WD40,NACHT,ANAPC4_WD40,HET,WD40_like,Cytochrom_D1,PD40,PQQ_3	-	SSF52540,SSF50978	P-loop containing nucleoside triphosphate hydrolases,WD40 repeat-like	-
AAUREL_005308	AAUREL_005308-RA	OTHER	0.002195	0.997805		0	-	-	-	-	-	-	-	PF14040.5	DNase_NucA_NucB	-	-	-	-
AAUREL_005309	AAUREL_005309-RA	OTHER	0.000966	0.999034		0	-	-	-	-	-	-	-	-	-	-	-	-	-
AAUREL_005310	AAUREL_005310-RA	OTHER	0.007818	0.992182		0	-	-	-	-	-	-	-	-	-	-	-	-	-
AAUREL_005311	AAUREL_005311-RA	OTHER	0.010995	0.989005		0	-	-	-	-	-	-	-	-	-	-	-	-	-
AAUREL_005312	AAUREL_005312-RA	OTHER	0.001641	0.998359		0	-	-	-	-	-	-	-	PF01370.20,PF01073.18,PF07993.11,PF16363.4,PF13460.5,PF00106.24,PF08659.9,PF05368.12,PF04321.16	Epimerase,3Beta_HSD,NAD_binding_4,GDP_Man_Dehyd,NAD_binding_10,adh_short,KR,NmrA,RmlD_sub_bind	-	SSF51735	NAD(P)-binding Rossmann-fold domains	-
AAUREL_005313	AAUREL_005313-RA	OTHER	0.000963	0.999037		0	-	-	-	-	-	-	-	PF00107.25,PF13602.5,PF08240.11	ADH_zinc_N,ADH_zinc_N_2,ADH_N	-	SSF50129,SSF51735	GroES-like,NAD(P)-binding Rossmann-fold domains	-
AAUREL_005314	AAUREL_005314-RA	OTHER	0.02232	0.97768		1	-	-	-	-	CE4	6.1e-31	0.923077	PF01522.20,PF00187.18	Polysacc_deac_1,Chitin_bind_1	-	SSF88713,SSF57016	Glycoside hydrolase/deacetylase,Plant lectins/antimicrobial peptides	-
AAUREL_005314	AAUREL_005314-RB	OTHER	0.094028	0.905972		1	-	-	-	-	CE4	5.3e-31	0.923077	PF01522.20,PF00187.18	Polysacc_deac_1,Chitin_bind_1	-	SSF88713,SSF57016	Glycoside hydrolase/deacetylase,Plant lectins/antimicrobial peptides	-
AAUREL_005315	AAUREL_005315-RA	OTHER	0.01832	0.98168		1	-	-	-	-	-	-	-	PF12768.6	Rax2	-	-	-	-
AAUREL_005316	AAUREL_005316-RA	SP(Sec/SPI)	0.941275	0.058725	CS pos: 17-18. SLA-QR. Pr: 0.6852	1	-	-	-	-	-	-	-	PF05283.10	MGC-24	-	-	-	-
AAUREL_005317	AAUREL_005317-RA	SP(Sec/SPI)	0.846647	0.153353	CS pos: 20-21. SLA-IL. Pr: 0.6259	0	Non-effector	-	-	Y (0.864)	-	-	-	PF01425.20	Amidase	-	SSF75304	Amidase signature (AS) enzymes	-
AAUREL_005318	AAUREL_005318-RA	OTHER	0.002949	0.997051		2	-	-	-	-	-	-	-	-	-	-	-	-	-
AAUREL_005319	AAUREL_005319-RA	OTHER	0.001012	0.998988		0	-	-	-	-	-	-	-	PF09070.10,PF00400.31,PF08324.10,PF14783.5	PFU,WD40,PUL,BBS2_Mid	K14018	SSF50978	WD40 repeat-like	-
AAUREL_005319	AAUREL_005319-RB	OTHER	0.001012	0.998988		0	-	-	-	-	-	-	-	PF08324.10,PF09070.10,PF00400.31,PF14783.5	PUL,PFU,WD40,BBS2_Mid	K14018	SSF50978	WD40 repeat-like	-
AAUREL_005319	AAUREL_005319-RC	OTHER	0.007363	0.992637		0	-	-	-	-	-	-	-	PF08324.10	PUL	-	-	-	-
AAUREL_005320	AAUREL_005320-RA	OTHER	0.000827	0.999173		0	-	-	-	-	-	-	-	PF07985.11	SRR1	-	-	-	-
AAUREL_005321	AAUREL_005321-RA	OTHER	0.003386	0.996614		0	-	-	-	-	-	-	-	PF00857.19	Isochorismatase	-	SSF52499	Isochorismatase-like hydrolases	-
AAUREL_005322	AAUREL_005322-RA	OTHER	0.001985	0.998015		1	-	-	-	-	GH17	1.2e-36	0.942122	PF00332.17	Glyco_hydro_17	-	SSF51445	(Trans)glycosidases	-
AAUREL_005323	AAUREL_005323-RA	OTHER	0.001341	0.998659		0	-	-	-	-	-	-	-	-	-	-	-	-	-
AAUREL_005324	AAUREL_005324-RA	SP(Sec/SPI)	0.99197	0.00803	CS pos: 16-17. AFA-AP. Pr: 0.5064	0	Non-effector	-	-	Y (0.721)	-	-	-	PF00399.18	PIR	K26550	-	-	-
AAUREL_005325	AAUREL_005325-RA	OTHER	0.00046	0.99954		0	-	-	-	-	-	-	-	PF03171.19,PF14226.5	2OG-FeII_Oxy,DIOX_N	-	SSF51197	Clavaminate synthase-like	-
AAUREL_005326	AAUREL_005326-RA	SP(Sec/SPI)	0.979506	0.020494	CS pos: 19-20. VIA-AP. Pr: 0.9106	0	Non-effector	-	-	Y (0.814)	-	-	-	PF09286.10	Pro-kuma_activ	K01279	SSF54897,SSF52743	Protease propeptides/inhibitors,Subtilisin-like	-
AAUREL_005327	AAUREL_005327-RA	OTHER	0.00084	0.99916		0	-	-	-	-	-	-	-	PF00400.31,PF12894.6	WD40,ANAPC4_WD40	K11360	SSF50978	WD40 repeat-like	-
AAUREL_005328	AAUREL_005328-RA	OTHER	0.000924	0.999076		0	-	-	-	-	-	-	-	PF00067.21	p450	-	SSF48264	Cytochrome P450	-
AAUREL_005329	AAUREL_005329-RA	OTHER	0.006266	0.993734		0	-	-	-	-	-	-	-	PF13424.5,PF13374.5,PF14559.5,PF07719.16,PF13432.5,PF12895.6,PF00931.21,PF13428.5,PF13181.5,PF13191.5,PF17111.4	TPR_12,TPR_10,TPR_19,TPR_2,TPR_16,ANAPC3,NB-ARC,TPR_14,TPR_8,AAA_16,Helo_like_N	-	SSF48452,SSF48452,SSF52540	TPR-like,TPR-like,P-loop containing nucleoside triphosphate hydrolases	-
AAUREL_005329	AAUREL_005329-RB	OTHER	0.006266	0.993734		0	-	-	-	-	-	-	-	PF13424.5,PF13374.5,PF14559.5,PF07719.16,PF13432.5,PF12895.6,PF00931.21,PF13181.5,PF13191.5,PF17111.4,PF13428.5	TPR_12,TPR_10,TPR_19,TPR_2,TPR_16,ANAPC3,NB-ARC,TPR_8,AAA_16,Helo_like_N,TPR_14	-	SSF52540,SSF48452,SSF48452	P-loop containing nucleoside triphosphate hydrolases,TPR-like,TPR-like	-
AAUREL_005330	AAUREL_005330-RA	OTHER	0.001713	0.998287		0	-	-	-	-	-	-	-	PF00891.17	Methyltransf_2	-	SSF53335,SSF46785	S-adenosyl-L-methionine-dependent methyltransferases,Winged helix DNA-binding domain	-
AAUREL_005331	AAUREL_005331-RA	OTHER	0.000876	0.999124		0	-	-	-	-	-	-	-	PF13489.5,PF13649.5,PF08241.11,PF13847.5,PF08242.11,PF06325.12	Methyltransf_23,Methyltransf_25,Methyltransf_11,Methyltransf_31,Methyltransf_12,PrmA	-	SSF53335	S-adenosyl-L-methionine-dependent methyltransferases	-
AAUREL_005332	AAUREL_005332-RA	SP(Sec/SPI)	0.988009	0.011991	CS pos: 15-16. CEA-VT. Pr: 0.8687	0	Non-effector	-	-	Y (0.944)	-	-	-	PF00026.22,PF14543.5	Asp,TAXi_N	-	SSF50630	Acid proteases	-
AAUREL_005333	AAUREL_005333-RA	SP(Sec/SPI)	0.772138	0.227862	CS pos: 21-22. AIA-IA. Pr: 0.4301	0	Non-effector	-	-	Y (0.867)	-	-	-	PF09286.10,PF00082.21	Pro-kuma_activ,Peptidase_S8	K01279	SSF54897,SSF52743	Protease propeptides/inhibitors,Subtilisin-like	-
AAUREL_005334	AAUREL_005334-RA	SP(Sec/SPI)	0.956906	0.043094	CS pos: 18-19. LQG-TL. Pr: 0.6142	0	-	-	-	-	-	-	-	PF09362.9	DUF1996	-	-	-	-
AAUREL_005334	AAUREL_005334-RB	SP(Sec/SPI)	0.952276	0.047724	CS pos: 17-18. LQG-TL. Pr: 0.6135	0	Non-effector	-	-	Y (0.614)	-	-	-	PF09362.9	DUF1996	-	-	-	-
AAUREL_005335	AAUREL_005335-RA	OTHER	0.000531	0.999469		0	-	-	-	-	-	-	-	-	-	-	-	-	-
AAUREL_005336	AAUREL_005336-RA	OTHER	0.001424	0.998576		14	-	-	-	-	-	-	-	PF00324.20,PF13520.5	AA_permease,AA_permease_2	K16261	-	-	-
AAUREL_005337	AAUREL_005337-RA	OTHER	0.00161	0.99839		2	-	-	-	-	-	-	-	PF01544.17	CorA	-	SSF144083	Magnesium transport protein CorA, transmembrane region	-
AAUREL_005338	AAUREL_005338-RA	OTHER	0.008359	0.991641		0	-	-	-	-	-	-	-	PF00069.24	Pkinase	-	SSF82171,SSF56112	DPP6 N-terminal domain-like,Protein kinase-like (PK-like)	-
AAUREL_005339	AAUREL_005339-RA	OTHER	0.001188	0.998812		1	-	-	-	-	-	-	-	-	-	-	-	-	-
AAUREL_005340	AAUREL_005340-RA	SP(Sec/SPI)	0.999645	0.000355	CS pos: 23-24. VHA-LA. Pr: 0.7422	2	-	-	-	-	-	-	-	PF08693.9	SKG6	-	-	-	-
AAUREL_005341	AAUREL_005341-RA	OTHER	0.019996	0.980004		0	-	-	-	-	-	-	-	PF15891.4	Nuc_deoxyri_tr2	-	-	-	-
AAUREL_005342	AAUREL_005342-RA	OTHER	0.002991	0.997009		1	-	-	-	-	-	-	-	-	-	-	-	-	-
AAUREL_005343	AAUREL_005343-RA	SP(Sec/SPI)	0.699883	0.300117	CS pos: 18-19. VAA-ST. Pr: 0.4712	0	Non-effector	-	-	Y (0.894)	AA3_2	5.3e-177	0.996479	PF00732.18,PF05199.12,PF01266.23,PF07992.13,PF13450.5,PF13738.5,PF05834.11,PF00890.23,PF01946.16	GMC_oxred_N,GMC_oxred_C,DAO,Pyr_redox_2,NAD_binding_8,Pyr_redox_3,Lycopene_cycl,FAD_binding_2,Thi4	-	SSF51905,SSF54373	FAD/NAD(P)-binding domain,FAD-linked reductases, C-terminal domain	-
AAUREL_005344	AAUREL_005344-RA	OTHER	0.02734	0.97266		0	-	-	-	-	-	-	-	PF06985.10	HET	-	-	-	-
AAUREL_005345	AAUREL_005345-RA	OTHER	0.000529	0.999471		0	-	-	-	-	-	-	-	-	-	-	-	-	-
AAUREL_005346	AAUREL_005346-RA	OTHER	0.001278	0.998722		0	-	-	-	-	-	-	-	PF05995.11,PF07847.11	CDO_I,PCO_ADO	K00456	SSF51182	RmlC-like cupins	-
AAUREL_005347	AAUREL_005347-RA	OTHER	0.006335	0.993665		0	-	-	-	-	-	-	-	PF12937.6	F-box-like	-	-	-	-
AAUREL_005348	AAUREL_005348-RA	OTHER	0.001154	0.998846		0	-	-	-	-	-	-	-	PF06985.10	HET	-	-	-	-
AAUREL_005349	AAUREL_005349-RA	OTHER	0.001253	0.998747		0	-	-	-	-	-	-	-	PF00501.27,PF13193.5	AMP-binding,AMP-binding_C	K00666	SSF56801	Acetyl-CoA synthetase-like	-
AAUREL_005350	AAUREL_005350-RA	OTHER	0.001549	0.998451		0	-	-	-	-	-	-	-	-	-	-	-	-	-
AAUREL_005351	AAUREL_005351-RA	OTHER	0.000972	0.999028		1	-	-	-	-	-	-	-	-	-	-	-	-	-
AAUREL_005352	AAUREL_005352-RA	OTHER	0.00094	0.99906		0	-	-	-	-	-	-	-	-	-	-	-	-	-
AAUREL_005353	AAUREL_005353-RA	OTHER	0.001794	0.998206		0	-	-	-	-	-	-	-	PF00565.16,PF00567.23,PF06003.11	SNase,TUDOR,SMN	K15979	SSF50199,SSF50199,SSF50199,SSF50199,SSF50199,SSF63748	Staphylococcal nuclease,Staphylococcal nuclease,Staphylococcal nuclease,Staphylococcal nuclease,Staphylococcal nuclease,Tudor/PWWP/MBT	-
AAUREL_005354	AAUREL_005354-RA	OTHER	0.008505	0.991495		0	-	-	-	-	-	-	-	PF00080.19	Sod_Cu	K04565	SSF49329	Cu,Zn superoxide dismutase-like	-
AAUREL_005355	AAUREL_005355-RA	OTHER	0.003735	0.996265		0	-	-	-	-	-	-	-	PF00780.21,PF00621.19,PF15405.5,PF00169.28	CNH,RhoGEF,PH_5,PH	-	SSF50729,SSF48065	PH domain-like,DBL homology domain (DH-domain)	-
AAUREL_005355	AAUREL_005355-RB	OTHER	0.003735	0.996265		0	-	-	-	-	-	-	-	PF00780.21,PF00621.19,PF15405.5,PF00169.28	CNH,RhoGEF,PH_5,PH	-	SSF50729,SSF48065	PH domain-like,DBL homology domain (DH-domain)	-
AAUREL_005356	AAUREL_005356-RA	OTHER	0.000975	0.999025		0	-	-	-	-	-	-	-	-	-	-	-	-	-
AAUREL_005357	AAUREL_005357-RA	OTHER	0.003494	0.996506		0	-	-	-	-	-	-	-	PF01753.17	zf-MYND	-	SSF144232	HIT/MYND zinc finger-like	-
AAUREL_005358	AAUREL_005358-RA	OTHER	0.007071	0.992929		0	-	-	-	-	-	-	-	-	-	-	-	-	-
AAUREL_005359	AAUREL_005359-RA	OTHER	0.000577	0.999423		0	-	-	-	-	-	-	-	PF00923.18	TAL_FSA	K00616	SSF51569	Aldolase	-
AAUREL_005360	AAUREL_005360-RA	OTHER	0.000397	0.999603		0	-	-	-	-	-	-	-	PF01926.22	MMR_HSR1	K19828	SSF52540,SSF52540	P-loop containing nucleoside triphosphate hydrolases,P-loop containing nucleoside triphosphate hydrolases	-
AAUREL_005361	AAUREL_005361-RA	OTHER	0.00053	0.99947		0	-	-	-	-	-	-	-	-	-	-	-	-	-
AAUREL_005362	AAUREL_005362-RA	OTHER	0.000887	0.999113		8	-	-	-	-	-	-	-	PF03595.16	SLAC1	-	-	-	-
AAUREL_005363	AAUREL_005363-RA	OTHER	0.0072	0.9928		0	-	-	-	-	-	-	-	PF00656.21	Peptidase_C14	K22684	SSF52129	Caspase-like	-
AAUREL_005364	AAUREL_005364-RA	OTHER	0.003485	0.996515		0	-	-	-	-	-	-	-	-	-	-	-	-	-
AAUREL_005365	AAUREL_005365-RA	SP(Sec/SPI)	0.95824	0.04176	CS pos: 20-21. VIA-TP. Pr: 0.6795	1	-	-	-	-	-	-	-	PF15102.5,PF06679.11	TMEM154,DUF1180	-	-	-	-
AAUREL_005366	AAUREL_005366-RA	OTHER	0.000902	0.999098		0	-	-	-	-	-	-	-	PF00264.19	Tyrosinase	K00505	SSF48056	Di-copper centre-containing domain	-
AAUREL_005367	AAUREL_005367-RA	OTHER	0.000565	0.999435		0	-	-	-	-	-	-	-	PF00899.20,PF03435.17,PF02254.17	ThiF,Sacchrp_dh_NADP,TrkA_N	K22132	SSF69572	Activating enzymes of the ubiquitin-like proteins	-
AAUREL_005367	AAUREL_005367-RB	OTHER	0.000565	0.999435		0	-	-	-	-	-	-	-	PF00899.20,PF03435.17,PF02254.17	ThiF,Sacchrp_dh_NADP,TrkA_N	K22132	SSF69572	Activating enzymes of the ubiquitin-like proteins	-
AAUREL_005368	AAUREL_005368-RA	OTHER	0.003942	0.996058		0	-	-	-	-	-	-	-	PF00903.24,PF13468.5,PF13669.5	Glyoxalase,Glyoxalase_3,Glyoxalase_4	-	SSF54593	Glyoxalase/Bleomycin resistance protein/Dihydroxybiphenyl dioxygenase	-
AAUREL_005369	AAUREL_005369-RA	OTHER	0.003011	0.996989		0	-	-	-	-	-	-	-	PF00566.17,PF13405.5,PF02893.19,PF00036.31	RabGAP-TBC,EF-hand_6,GRAM,EF-hand_1	K19951	SSF47923,SSF47923,SSF47473	Ypt/Rab-GAP domain of gyp1p,Ypt/Rab-GAP domain of gyp1p,EF-hand	-
AAUREL_005369	AAUREL_005369-RB	OTHER	0.003011	0.996989		0	-	-	-	-	-	-	-	PF00566.17,PF13405.5,PF02893.19,PF00036.31	RabGAP-TBC,EF-hand_6,GRAM,EF-hand_1	K19951	SSF47923,SSF47923,SSF47473	Ypt/Rab-GAP domain of gyp1p,Ypt/Rab-GAP domain of gyp1p,EF-hand	-
AAUREL_005370	AAUREL_005370-RA	SP(Sec/SPI)	0.996682	0.003318	CS pos: 19-20. VLS-SQ. Pr: 0.7452	0	Cytoplasmic effector	Y (0.579)	-	-	-	-	-	PF02221.14	E1_DerP2_DerF2	-	SSF81296	E set domains	-
AAUREL_005371	AAUREL_005371-RA	OTHER	0.001626	0.998374		0	-	-	-	-	-	-	-	-	-	-	-	-	-
AAUREL_005371	AAUREL_005371-RB	OTHER	0.001249	0.998751		0	-	-	-	-	-	-	-	-	-	-	-	-	-
AAUREL_005372	AAUREL_005372-RA	OTHER	0.002111	0.997889		0	-	-	-	-	-	-	-	PF06985.10	HET	-	-	-	-
AAUREL_005373	AAUREL_005373-RA	OTHER	0.000753	0.999247		0	-	-	-	-	-	-	-	PF00069.24,PF07714.16,PF12330.7,PF14531.5,PF01636.22	Pkinase,Pkinase_Tyr,Haspin_kinase,Kinase-like,APH	K06655	SSF56112	Protein kinase-like (PK-like)	-
AAUREL_005374	AAUREL_005374-RA	OTHER	0.163317	0.836683		1	-	-	-	-	-	-	-	PF00067.21	p450	-	SSF48264	Cytochrome P450	-
AAUREL_005375	AAUREL_005375-RA	OTHER	0.00095	0.99905		6	-	-	-	-	-	-	-	PF13520.5,PF00324.20	AA_permease_2,AA_permease	-	-	-	-
AAUREL_005376	AAUREL_005376-RA	OTHER	0.003183	0.996817		0	-	-	-	-	-	-	-	PF13489.5,PF13649.5,PF13847.5,PF08242.11,PF08241.11,PF01728.18,PF02390.16	Methyltransf_23,Methyltransf_25,Methyltransf_31,Methyltransf_12,Methyltransf_11,FtsJ,Methyltransf_4	-	SSF53335	S-adenosyl-L-methionine-dependent methyltransferases	-
AAUREL_005377	AAUREL_005377-RA	OTHER	0.001698	0.998302		0	-	-	-	-	-	-	-	-	-	-	-	-	-
AAUREL_005378	AAUREL_005378-RA	OTHER	0.000952	0.999048		1	-	-	-	-	-	-	-	-	-	-	-	-	-
AAUREL_005378	AAUREL_005378-RB	OTHER	0.000952	0.999048		1	-	-	-	-	-	-	-	-	-	-	-	-	-
AAUREL_005378	AAUREL_005378-RC	OTHER	0.000952	0.999048		1	-	-	-	-	-	-	-	-	-	-	-	-	-
AAUREL_005378	AAUREL_005378-RD	OTHER	0.000952	0.999048		1	-	-	-	-	-	-	-	-	-	-	-	-	-
AAUREL_005379	AAUREL_005379-RA	OTHER	0.001156	0.998844		4	-	-	-	-	-	-	-	PF01529.19	DHHC	-	-	-	-
AAUREL_005380	AAUREL_005380-RA	OTHER	0.002853	0.997147		0	-	-	-	-	-	-	-	-	-	-	-	-	-
AAUREL_005381	AAUREL_005381-RA	OTHER	0.000957	0.999043		0	-	-	-	-	-	-	-	PF03371.14	PRP38	K12849	-	-	-
AAUREL_005382	AAUREL_005382-RA	OTHER	0.129597	0.870403		0	-	-	-	-	-	-	-	-	-	-	-	-	-
AAUREL_005383	AAUREL_005383-RA	OTHER	0.000919	0.999081		0	-	-	-	-	-	-	-	-	-	-	-	-	-
AAUREL_005384	AAUREL_005384-RA	SP(Sec/SPI)	0.99836	0.00164	CS pos: 18-19. AKA-TK. Pr: 0.8915	0	-	-	-	-	-	-	-	PF11578.7	DUF3237	-	-	-	-
AAUREL_005385	AAUREL_005385-RA	OTHER	0.000275	0.999725		1	-	-	-	-	-	-	-	-	-	-	-	-	-
AAUREL_005385	AAUREL_005385-RB	OTHER	0.000396	0.999604		2	-	-	-	-	-	-	-	-	-	-	-	-	-
AAUREL_005386	AAUREL_005386-RA	OTHER	0.001965	0.998035		1	-	-	-	-	-	-	-	-	-	-	-	-	-
AAUREL_005387	AAUREL_005387-RA	OTHER	0.001126	0.998874		0	-	-	-	-	-	-	-	PF00069.24,PF07714.16,PF14531.5,PF12330.7,PF01636.22	Pkinase,Pkinase_Tyr,Kinase-like,Haspin_kinase,APH	K04345	SSF56112	Protein kinase-like (PK-like)	-
AAUREL_005388	AAUREL_005388-RA	OTHER	0.000608	0.999392		0	-	-	-	-	-	-	-	PF14234.5	DUF4336	-	SSF56281	Metallo-hydrolase/oxidoreductase	-
AAUREL_005389	AAUREL_005389-RA	OTHER	0.001809	0.998191		0	-	-	-	-	-	-	-	PF00172.17,PF11951.7	Zn_clus,Fungal_trans_2	-	SSF57701	Zn2/Cys6 DNA-binding domain	-
AAUREL_005390	AAUREL_005390-RA	SP(Sec/SPI)	0.999506	0.000494	CS pos: 18-19. SAA-LD. Pr: 0.7753	7	-	-	-	-	-	-	-	PF05730.10,PF16890.4	CFEM,DUF5083	-	-	-	-
AAUREL_005391	AAUREL_005391-RA	OTHER	0.001755	0.998245		0	-	-	-	-	-	-	-	-	-	-	-	-	-
AAUREL_005392	AAUREL_005392-RA	OTHER	0.028053	0.971947		1	-	-	-	-	-	-	-	-	-	-	SSF56219	DNase I-like	-
AAUREL_005393	AAUREL_005393-RA	OTHER	0.008106	0.991894		0	-	-	-	-	-	-	-	PF00454.26	PI3_PI4_kinase	K00914	SSF56112	Protein kinase-like (PK-like)	-
AAUREL_005394	AAUREL_005394-RA	OTHER	0.001341	0.998659		0	-	-	-	-	-	-	-	PF00613.19,PF00454.26,PF00792.23,PF00168.29	PI3Ka,PI3_PI4_kinase,PI3K_C2,C2	K00914	SSF49562,SSF48371,SSF56112	C2 domain (Calcium/lipid-binding domain, CaLB),ARM repeat,Protein kinase-like (PK-like)	-
AAUREL_005394	AAUREL_005394-RB	OTHER	0.001045	0.998955		0	-	-	-	-	-	-	-	PF00613.19,PF00792.23,PF00454.26,PF00168.29	PI3Ka,PI3K_C2,PI3_PI4_kinase,C2	K00914	SSF56112,SSF49562,SSF48371	Protein kinase-like (PK-like),C2 domain (Calcium/lipid-binding domain, CaLB),ARM repeat	-
AAUREL_005395	AAUREL_005395-RA	OTHER	0.000703	0.999297		0	-	-	-	-	-	-	-	PF15412.5	Nse4-Nse3_bdg	K22825	-	-	-
AAUREL_005395	AAUREL_005395-RB	OTHER	0.000703	0.999297		0	-	-	-	-	-	-	-	PF08743.9,PF15412.5	Nse4_C,Nse4-Nse3_bdg	K22825	-	-	-
AAUREL_005395	AAUREL_005395-RC	OTHER	0.001853	0.998147		0	-	-	-	-	-	-	-	PF08743.9	Nse4_C	K22825	-	-	-
AAUREL_005396	AAUREL_005396-RA	OTHER	0.00513	0.99487		0	-	-	-	-	-	-	-	-	-	-	-	-	-
AAUREL_005397	AAUREL_005397-RA	OTHER	0.001771	0.998229		0	-	-	-	-	-	-	-	PF01287.19	eIF-5a	-	SSF50249,SSF50104	Nucleic acid-binding proteins,Translation proteins SH3-like domain	-
AAUREL_005397	AAUREL_005397-RB	OTHER	0.000813	0.999187		0	-	-	-	-	-	-	-	PF01287.19	eIF-5a	-	SSF50249,SSF50104	Nucleic acid-binding proteins,Translation proteins SH3-like domain	-
AAUREL_005398	AAUREL_005398-RA	OTHER	0.000925	0.999075		0	-	-	-	-	-	-	-	PF03051.14,PF00112.22	Peptidase_C1_2,Peptidase_C1	K01372	SSF54001	Cysteine proteinases	-
AAUREL_005399	AAUREL_005399-RA	OTHER	0.002317	0.997683		0	-	-	-	-	-	-	-	PF07883.10	Cupin_2	-	SSF51182	RmlC-like cupins	-
AAUREL_005400	AAUREL_005400-RA	OTHER	0.00103	0.99897		5	-	-	-	-	-	-	-	PF04479.12	RTA1	-	-	-	-
AAUREL_005401	AAUREL_005401-RA	OTHER	0.000662	0.999338		0	-	-	-	-	-	-	-	-	-	-	-	-	-
AAUREL_005402	AAUREL_005402-RA	OTHER	0.005924	0.994076		0	-	-	-	-	-	-	-	PF13816.5	Dehydratase_hem	-	-	-	-
AAUREL_005403	AAUREL_005403-RA	OTHER	0.014868	0.985132		0	-	-	-	-	-	-	-	PF17389.1	Bac_rhamnosid6H	-	SSF48208	Six-hairpin glycosidases	-
AAUREL_005404	AAUREL_005404-RA	OTHER	0.001074	0.998926		0	-	-	-	-	-	-	-	PF01596.16,PF13578.5,PF04989.11	Methyltransf_3,Methyltransf_24,CmcI	K00545	SSF53335	S-adenosyl-L-methionine-dependent methyltransferases	-
AAUREL_005405	AAUREL_005405-RA	OTHER	0.000921	0.999079		0	-	-	-	-	-	-	-	-	-	-	-	-	-
AAUREL_005406	AAUREL_005406-RA	OTHER	0.003499	0.996501		0	-	-	-	-	-	-	-	-	-	-	-	-	-
AAUREL_005407	AAUREL_005407-RA	OTHER	0.000438	0.999562		0	-	-	-	-	-	-	-	-	-	-	-	-	-
AAUREL_005408	AAUREL_005408-RA	OTHER	0.002065	0.997935		0	-	-	-	-	-	-	-	-	-	-	-	-	-
AAUREL_005409	AAUREL_005409-RA	OTHER	0.001122	0.998878		0	-	-	-	-	-	-	-	-	-	-	-	-	-
AAUREL_005410	AAUREL_005410-RA	OTHER	0.000579	0.999421		0	-	-	-	-	-	-	-	PF14420.5	Clr5	-	-	-	-
AAUREL_005411	AAUREL_005411-RA	OTHER	0.113539	0.886461		1	-	-	-	-	-	-	-	-	-	-	-	-	-
AAUREL_005412	AAUREL_005412-RA	OTHER	0.002517	0.997483		0	-	-	-	-	-	-	-	PF06985.10	HET	-	-	-	-
AAUREL_005413	AAUREL_005413-RA	OTHER	0.00079	0.99921		0	-	-	-	-	-	-	-	-	-	-	-	-	-
AAUREL_005414	AAUREL_005414-RA	OTHER	0.001475	0.998525		0	-	-	-	-	-	-	-	PF07676.11,PF08450.11	PD40,SGL	-	SSF82171	DPP6 N-terminal domain-like	-
AAUREL_005415	AAUREL_005415-RA	OTHER	0.022824	0.977176		0	-	-	-	-	-	-	-	PF01494.18,PF07992.13,PF01266.23,PF00070.26,PF01262.20,PF13450.5,PF05834.11,PF00890.23	FAD_binding_3,Pyr_redox_2,DAO,Pyr_redox,AlaDh_PNT_C,NAD_binding_8,Lycopene_cycl,FAD_binding_2	-	SSF51905	FAD/NAD(P)-binding domain	-
AAUREL_005416	AAUREL_005416-RA	OTHER	0.000582	0.999418		0	-	-	-	-	-	-	-	-	-	-	-	-	-
AAUREL_005417	AAUREL_005417-RA	SP(Sec/SPI)	0.999463	0.000537	CS pos: 20-21. VYA-AD. Pr: 0.9664	1	-	-	-	-	-	-	-	PF05808.10	Podoplanin	-	-	-	-
AAUREL_005418	AAUREL_005418-RA	OTHER	0.002541	0.997459		0	-	-	-	-	-	-	-	-	-	-	SSF53067,SSF53067	Actin-like ATPase domain,Actin-like ATPase domain	-
AAUREL_005419	AAUREL_005419-RA	OTHER	0.006644	0.993356		0	-	-	-	-	-	-	-	PF02515.16	CoA_transf_3	K18703	SSF89796	CoA-transferase family III (CaiB/BaiF)	-
AAUREL_005419	AAUREL_005419-RB	OTHER	0.004855	0.995145		0	-	-	-	-	-	-	-	PF02515.16	CoA_transf_3	K18703	SSF89796	CoA-transferase family III (CaiB/BaiF)	-
AAUREL_005420	AAUREL_005420-RA	OTHER	0.000747	0.999253		0	-	-	-	-	-	-	-	PF01144.22	CoA_trans	K01027	SSF100950,SSF100950	NagB/RpiA/CoA transferase-like,NagB/RpiA/CoA transferase-like	-
AAUREL_005421	AAUREL_005421-RA	OTHER	0.00098	0.99902		0	-	-	-	-	-	-	-	PF00106.24,PF13561.5,PF08659.9	adh_short,adh_short_C2,KR	-	SSF51735	NAD(P)-binding Rossmann-fold domains	-
AAUREL_005422	AAUREL_005422-RA	OTHER	0.032932	0.967068		0	-	-	-	-	-	-	-	-	-	-	-	-	-
AAUREL_005423	AAUREL_005423-RA	OTHER	0.000939	0.999061		0	-	-	-	-	-	-	-	PF00096.25,PF13465.5,PF13894.5,PF13912.5,PF12171.7,PF12874.6	zf-C2H2,zf-H2C2_2,zf-C2H2_4,zf-C2H2_6,zf-C2H2_jaz,zf-met	-	SSF57667	beta-beta-alpha zinc fingers	-
AAUREL_005424	AAUREL_005424-RA	OTHER	0.017114	0.982886		0	-	-	-	-	-	-	-	PF04082.17	Fungal_trans	-	-	-	-
AAUREL_005425	AAUREL_005425-RA	OTHER	0.001966	0.998034		0	-	-	-	-	-	-	-	PF04209.12	HgmA	K00451	SSF51182	RmlC-like cupins	-
AAUREL_005426	AAUREL_005426-RA	OTHER	0.001061	0.998939		0	-	-	-	-	-	-	-	PF00206.19,PF10397.8	Lyase_1,ADSL_C	K01857	SSF48557	L-aspartase-like	-
AAUREL_005426	AAUREL_005426-RB	OTHER	0.001072	0.998928		0	-	-	-	-	-	-	-	PF00108.22,PF00206.19,PF02803.17,PF10397.8	Thiolase_N,Lyase_1,Thiolase_C,ADSL_C	-	SSF53901,SSF53901,SSF48557	Thiolase-like,Thiolase-like,L-aspartase-like	-
AAUREL_005427	AAUREL_005427-RA	OTHER	0.07251	0.92749		2	-	-	-	-	-	-	-	-	-	-	-	-	-
AAUREL_005428	AAUREL_005428-RA	OTHER	0.109436	0.890564		12	-	-	-	-	-	-	-	PF00083.23,PF07690.15	Sugar_tr,MFS_1	-	SSF103473	MFS general substrate transporter	-
AAUREL_005429	AAUREL_005429-RA	OTHER	0.045263	0.954737		1	-	-	-	-	-	-	-	PF00067.21	p450	-	SSF48264	Cytochrome P450	-
AAUREL_005430	AAUREL_005430-RA	OTHER	0.000691	0.999309		0	-	-	-	-	-	-	-	-	-	-	-	-	-
AAUREL_005431	AAUREL_005431-RA	OTHER	0.00059	0.99941		14	-	-	-	-	-	-	-	PF07690.15,PF06609.12	MFS_1,TRI12	-	SSF103473	MFS general substrate transporter	-
AAUREL_005432	AAUREL_005432-RA	OTHER	0.001837	0.998163		0	-	-	-	-	-	-	-	-	-	-	-	-	-
AAUREL_005433	AAUREL_005433-RA	OTHER	0.001721	0.998279		0	-	-	-	-	-	-	-	PF13949.5,PF00172.17	ALIX_LYPXL_bnd,Zn_clus	-	SSF57701	Zn2/Cys6 DNA-binding domain	-
AAUREL_005434	AAUREL_005434-RA	OTHER	0.000585	0.999415		0	-	-	-	-	-	-	-	-	-	-	-	-	-
AAUREL_005435	AAUREL_005435-RA	OTHER	0.001245	0.998755		1	-	-	-	-	-	-	-	-	-	-	-	-	-
AAUREL_005436	AAUREL_005436-RA	OTHER	0.001133	0.998867		13	-	-	-	-	-	-	-	PF07690.15,PF00083.23	MFS_1,Sugar_tr	-	SSF103473	MFS general substrate transporter	-
AAUREL_005436	AAUREL_005436-RB	OTHER	0.001133	0.998867		12	-	-	-	-	-	-	-	PF07690.15,PF00083.23	MFS_1,Sugar_tr	-	SSF103473	MFS general substrate transporter	-
AAUREL_005437	AAUREL_005437-RA	OTHER	0.000538	0.999462		0	-	-	-	-	-	-	-	PF06985.10	HET	-	-	-	-
AAUREL_005438	AAUREL_005438-RA	OTHER	0.001133	0.998867		0	-	-	-	-	-	-	-	PF00266.18,PF05889.12,PF02824.20	Aminotran_5,SepSecS,TGS	K20247	SSF53383	PLP-dependent transferases	-
AAUREL_005439	AAUREL_005439-RA	OTHER	0.002415	0.997585		0	-	-	-	-	-	-	-	-	-	-	-	-	-
AAUREL_005440	AAUREL_005440-RA	OTHER	0.000526	0.999474		12	-	-	-	-	-	-	-	PF00324.20,PF13520.5	AA_permease,AA_permease_2	K16261	-	-	-
AAUREL_005441	AAUREL_005441-RA	OTHER	0.000178	0.999822		0	-	-	-	-	-	-	-	-	-	-	-	-	-
AAUREL_005442	AAUREL_005442-RA	OTHER	0.00449	0.99551		0	-	-	-	-	-	-	-	-	-	-	-	-	-
AAUREL_005443	AAUREL_005443-RA	OTHER	0.001877	0.998123		2	-	-	-	-	-	-	-	PF02469.21,PF08693.9,PF03302.12	Fasciclin,SKG6,VSP	-	SSF82153,SSF82153	FAS1 domain,FAS1 domain	-
AAUREL_005444	AAUREL_005444-RA	OTHER	0.00371	0.99629		0	-	-	-	-	-	-	-	PF00330.19,PF00694.18	Aconitase,Aconitase_C	K01705	SSF52016,SSF53732	LeuD/IlvD-like,Aconitase iron-sulfur domain	-
AAUREL_005444	AAUREL_005444-RB	OTHER	0.00063	0.99937		0	-	-	-	-	-	-	-	PF00330.19,PF00694.18	Aconitase,Aconitase_C	K01705	SSF52016,SSF53732	LeuD/IlvD-like,Aconitase iron-sulfur domain	-
AAUREL_005445	AAUREL_005445-RA	OTHER	0.000942	0.999058		1	-	-	-	-	GT2	7e-68	0.993865	PF01644.16,PF08407.10,PF03142.14	Chitin_synth_1,Chitin_synth_1N,Chitin_synth_2	K00698	-	-	-
AAUREL_005446	AAUREL_005446-RA	OTHER	0.009501	0.990499		7	-	-	-	-	-	-	-	PF03142.14,PF13632.5	Chitin_synth_2,Glyco_trans_2_3	K00698	-	-	-
AAUREL_005447	AAUREL_005447-RA	SP(Sec/SPI)	0.985366	0.014634	CS pos: 20-21. VIA-ST. Pr: 0.5970	5	-	-	-	-	-	-	-	PF05730.10	CFEM	-	-	-	-
AAUREL_005448	AAUREL_005448-RA	OTHER	0.001229	0.998771		7	-	-	-	-	-	-	-	PF01040.17	UbiA	K06125	-	-	-
AAUREL_005449	AAUREL_005449-RA	SP(Sec/SPI)	0.955154	0.044846	CS pos: 19-20. ALA-SI. Pr: 0.6485	0	Apoplastic effector	-	Y (0.527)	-	-	-	-	-	-	-	-	-	-
AAUREL_005450	AAUREL_005450-RA	OTHER	0.003018	0.996982		0	-	-	-	-	-	-	-	PF16473.4	DUF5051	-	SSF53098	Ribonuclease H-like	-
AAUREL_005451	AAUREL_005451-RA	OTHER	0.00077	0.99923		0	-	-	-	-	-	-	-	PF06246.11	Isy1	K12870	SSF140102	ISY1 domain-like	-
AAUREL_005452	AAUREL_005452-RA	OTHER	0.000631	0.999369		0	-	-	-	-	-	-	-	PF13640.5,PF03171.19	2OG-FeII_Oxy_3,2OG-FeII_Oxy	K00472	-	-	-
AAUREL_005453	AAUREL_005453-RA	OTHER	0.000294	0.999706		2	-	-	-	-	-	-	-	-	-	-	-	-	-
AAUREL_005453	AAUREL_005453-RB	OTHER	0.001339	0.998661		2	-	-	-	-	-	-	-	-	-	-	-	-	-
AAUREL_005454	AAUREL_005454-RA	OTHER	0.001569	0.998431		0	-	-	-	-	-	-	-	-	-	-	-	-	-
AAUREL_005455	AAUREL_005455-RA	OTHER	0.002026	0.997974		10	-	-	-	-	-	-	-	PF06027.11,PF08627.9,PF00892.19	SLC35F,CRT-like,EamA	K15287	SSF103481	Multidrug resistance efflux transporter EmrE	-
AAUREL_005455	AAUREL_005455-RB	OTHER	0.001391	0.998609		10	-	-	-	-	-	-	-	PF06027.11,PF08627.9,PF00892.19	SLC35F,CRT-like,EamA	K15287	SSF103481	Multidrug resistance efflux transporter EmrE	-
AAUREL_005456	AAUREL_005456-RA	SP(Sec/SPI)	0.9942	0.0058	CS pos: 17-18. VSA-TN. Pr: 0.5174	0	Non-effector	-	-	Y (0.758)	-	-	-	PF05730.10	CFEM	-	-	-	-
AAUREL_005457	AAUREL_005457-RA	OTHER	0.003728	0.996272		0	-	-	-	-	-	-	-	PF10382.8	DUF2439	-	-	-	-
AAUREL_005457	AAUREL_005457-RB	OTHER	0.002417	0.997583		0	-	-	-	-	-	-	-	PF10382.8	DUF2439	-	-	-	-
AAUREL_005458	AAUREL_005458-RA	OTHER	0.00077	0.99923		0	-	-	-	-	-	-	-	-	-	-	-	-	-
AAUREL_005459	AAUREL_005459-RA	OTHER	0.00024	0.99976		1	-	-	-	-	-	-	-	-	-	-	-	-	-
AAUREL_005460	AAUREL_005460-RA	OTHER	0.001672	0.998328		0	-	-	-	-	-	-	-	-	-	-	-	-	-
AAUREL_005461	AAUREL_005461-RA	OTHER	0.011052	0.988948		2	-	-	-	-	-	-	-	-	-	-	-	-	-
AAUREL_005461	AAUREL_005461-RB	OTHER	0.011052	0.988948		2	-	-	-	-	-	-	-	-	-	-	-	-	-
AAUREL_005462	AAUREL_005462-RA	OTHER	0.000687	0.999313		0	-	-	-	-	-	-	-	PF03357.20,PF03398.13,PF16867.4	Snf7,Ist1,DMSP_lyase	K12197	-	-	-
AAUREL_005463	AAUREL_005463-RA	OTHER	0.000733	0.999267		0	-	-	-	-	-	-	-	PF04248.11	NTP_transf_9	-	-	-	-
AAUREL_005464	AAUREL_005464-RA	OTHER	0.00117	0.99883		0	-	-	-	-	-	-	-	PF13857.5,PF12796.6	Ank_5,Ank_2	K26089	SSF48403	Ankyrin repeat	-
AAUREL_005465	AAUREL_005465-RA	OTHER	0.011363	0.988637		0	-	-	-	-	-	-	-	-	-	-	-	-	-
AAUREL_005466	AAUREL_005466-RA	OTHER	0.000529	0.999471		0	-	-	-	-	-	-	-	PF14613.5	DUF4449	-	SSF55394	Bactericidal permeability-increasing protein, BPI	-
AAUREL_005467	AAUREL_005467-RA	OTHER	0.001158	0.998842		0	-	-	-	-	-	-	-	-	-	-	-	-	-
AAUREL_005467	AAUREL_005467-RB	OTHER	0.001158	0.998842		0	-	-	-	-	-	-	-	-	-	-	-	-	-
AAUREL_005468	AAUREL_005468-RA	OTHER	0.007883	0.992117		0	-	-	-	-	-	-	-	-	-	-	-	-	-
AAUREL_005469	AAUREL_005469-RA	OTHER	0.001916	0.998084		0	-	-	-	-	-	-	-	-	-	-	-	-	-
AAUREL_005470	AAUREL_005470-RA	SP(Sec/SPI)	0.669469	0.330531	CS pos: 24-25. VLS-SL. Pr: 0.5237	4	-	-	-	-	-	-	-	-	-	-	-	-	-
AAUREL_005471	AAUREL_005471-RA	OTHER	0.000776	0.999224		0	-	-	-	-	-	-	-	PF00293.27	NUDIX	K01515	SSF55811	Nudix	-
AAUREL_005471	AAUREL_005471-RB	OTHER	0.000776	0.999224		0	-	-	-	-	-	-	-	PF00293.27	NUDIX	K01515	SSF55811	Nudix	-
AAUREL_005472	AAUREL_005472-RA	OTHER	0.000946	0.999054		2	-	-	-	-	-	-	-	-	-	-	-	-	-
AAUREL_005473	AAUREL_005473-RA	OTHER	0.000995	0.999005		1	-	-	-	-	-	-	-	PF11807.7	DUF3328	-	-	-	fungal-RiPP-like
AAUREL_005474	AAUREL_005474-RA	OTHER	0.000468	0.999532		1	-	-	-	-	-	-	-	PF11807.7	DUF3328	-	-	-	-
AAUREL_005474	AAUREL_005474-RB	OTHER	0.002945	0.997055		1	-	-	-	-	-	-	-	PF11807.7	DUF3328	-	-	-	-
AAUREL_005475	AAUREL_005475-RA	OTHER	0.179203	0.820797		0	-	-	-	-	-	-	-	-	-	-	-	-	-
AAUREL_005475	AAUREL_005475-RB	OTHER	0.019708	0.980292		0	-	-	-	-	-	-	-	-	-	-	-	-	-
AAUREL_005476	AAUREL_005476-RA	OTHER	0.004658	0.995342		1	-	-	-	-	-	-	-	PF14138.5	COX16	K18182	-	-	-
AAUREL_005477	AAUREL_005477-RA	OTHER	0.116926	0.883074		3	-	-	-	-	-	-	-	PF03694.12	Erg28	-	-	-	-
AAUREL_005478	AAUREL_005478-RA	OTHER	0.007747	0.992253		0	-	-	-	-	-	-	-	-	-	-	-	-	-
AAUREL_005479	AAUREL_005479-RA	OTHER	0.002943	0.997057		2	-	-	-	-	-	-	-	PF01425.20	Amidase	K01426	SSF75304	Amidase signature (AS) enzymes	-
AAUREL_005480	AAUREL_005480-RA	OTHER	0.002152	0.997848		0	-	-	-	-	-	-	-	-	-	K01426	SSF75304	Amidase signature (AS) enzymes	-
AAUREL_005481	AAUREL_005481-RA	OTHER	0.04614	0.95386		1	-	-	-	-	-	-	-	PF00149.27,PF12850.6	Metallophos,Metallophos_2	-	SSF56300	Metallo-dependent phosphatases	-
AAUREL_005481	AAUREL_005481-RB	OTHER	0.000446	0.999554		0	-	-	-	-	-	-	-	PF00149.27,PF12850.6	Metallophos,Metallophos_2	-	SSF56300	Metallo-dependent phosphatases	-
AAUREL_005482	AAUREL_005482-RA	OTHER	0.000477	0.999523		0	-	-	-	-	-	-	-	PF14441.5	OTT_1508_deam	-	-	-	-
AAUREL_005483	AAUREL_005483-RA	OTHER	0.006513	0.993487		1	-	-	-	-	-	-	-	-	-	-	-	-	-
AAUREL_005484	AAUREL_005484-RA	SP(Sec/SPI)	0.99855	0.00145	CS pos: 18-19. VQA-AS. Pr: 0.8473	1	-	-	-	-	-	-	-	PF03345.13	DDOST_48kD	K12670	-	-	-
AAUREL_005485	AAUREL_005485-RA	OTHER	0.000609	0.999391		0	-	-	-	-	-	-	-	PF00780.21,PF15405.5,PF00621.19,PF00610.20	CNH,PH_5,RhoGEF,DEP	K19842	SSF48065,SSF50729,SSF46785	DBL homology domain (DH-domain),PH domain-like,Winged helix DNA-binding domain	-
AAUREL_005485	AAUREL_005485-RB	OTHER	0.000609	0.999391		0	-	-	-	-	-	-	-	PF00621.19,PF00610.20	RhoGEF,DEP	K19842	SSF48065,SSF46785	DBL homology domain (DH-domain),Winged helix DNA-binding domain	-
AAUREL_005486	AAUREL_005486-RA	OTHER	0.010513	0.989487		4	-	-	-	-	-	-	-	PF00137.20	ATP-synt_C	K02155	SSF81333	F1F0 ATP synthase subunit C	-
AAUREL_005487	AAUREL_005487-RA	SP(Sec/SPI)	0.953996	0.046004	CS pos: 16-17. AQA-AP. Pr: 0.6415	0	Non-effector	-	-	Y (0.606)	-	-	-	PF00026.22,PF14543.5,PF13650.5	Asp,TAXi_N,Asp_protease_2	-	SSF50630	Acid proteases	-
AAUREL_005488	AAUREL_005488-RA	OTHER	0.001394	0.998606		0	-	-	-	-	-	-	-	PF01425.20	Amidase	K02433	SSF75304	Amidase signature (AS) enzymes	-
AAUREL_005489	AAUREL_005489-RA	OTHER	0.000419	0.999581		0	-	-	-	-	-	-	-	PF02779.23,PF02780.19	Transket_pyr,Transketolase_C	K00162	SSF52922,SSF52518	TK C-terminal domain-like,Thiamin diphosphate-binding fold (THDP-binding)	-
AAUREL_005490	AAUREL_005490-RA	OTHER	0.000716	0.999284		0	-	-	-	-	-	-	-	PF13350.5,PF00102.26,PF03162.12,PF00782.19	Y_phosphatase3,Y_phosphatase,Y_phosphatase2,DSPc	-	SSF52799	(Phosphotyrosine protein) phosphatases II	-
AAUREL_005491	AAUREL_005491-RA	SP(Sec/SPI)	0.93904	0.06096	CS pos: 18-19. ISA-AP. Pr: 0.7034	0	Non-effector	-	-	Y (0.635)	-	-	-	PF07883.10,PF12852.6,PF05899.11,PF06249.11	Cupin_2,Cupin_6,Cupin_3,EutQ	-	SSF51182	RmlC-like cupins	-
AAUREL_005492	AAUREL_005492-RA	OTHER	0.000256	0.999744		0	-	-	-	-	-	-	-	PF12298.7	Bot1p	-	-	-	-
AAUREL_005493	AAUREL_005493-RA	OTHER	0.000579	0.999421		0	-	-	-	-	-	-	-	PF12298.7	Bot1p	-	-	-	-
AAUREL_005494	AAUREL_005494-RA	OTHER	0.000619	0.999381		0	-	-	-	-	-	-	-	PF00808.22,PF00125.23	CBFD_NFYB_HMF,Histone	K21751	SSF47113	Histone-fold	-
AAUREL_005495	AAUREL_005495-RA	SP(Sec/SPI)	0.96803	0.03197	CS pos: 22-23. STA-LP. Pr: 0.4999	0	Non-effector	-	-	Y (0.554)	-	-	-	PF00026.22,PF14543.5	Asp,TAXi_N	-	SSF50630	Acid proteases	-
AAUREL_005496	AAUREL_005496-RA	OTHER	0.001169	0.998831		0	-	-	-	-	-	-	-	PF00107.25,PF13602.5	ADH_zinc_N,ADH_zinc_N_2	K07512	SSF50129,SSF51735	GroES-like,NAD(P)-binding Rossmann-fold domains	-
AAUREL_005497	AAUREL_005497-RA	OTHER	0.000546	0.999454		0	-	-	-	-	-	-	-	-	-	-	-	-	-
AAUREL_005498	AAUREL_005498-RA	OTHER	0.000517	0.999483		0	-	-	-	-	-	-	-	PF13649.5,PF13489.5,PF08242.11,PF08241.11,PF13847.5	Methyltransf_25,Methyltransf_23,Methyltransf_12,Methyltransf_11,Methyltransf_31	-	SSF53335	S-adenosyl-L-methionine-dependent methyltransferases	-
AAUREL_005499	AAUREL_005499-RA	OTHER	0.001053	0.998947		0	-	-	-	-	-	-	-	PF12171.7,PF12874.6,PF07535.11	zf-C2H2_jaz,zf-met,zf-DBF	-	SSF57667	beta-beta-alpha zinc fingers	-
AAUREL_005500	AAUREL_005500-RA	OTHER	0.001623	0.998377		5	-	-	-	-	-	-	-	PF07950.10	DUF1691	-	-	-	-
AAUREL_005501	AAUREL_005501-RA	OTHER	0.002978	0.997022		0	-	-	-	-	-	-	-	-	-	-	-	-	-
AAUREL_005501	AAUREL_005501-RB	OTHER	0.000965	0.999035		0	-	-	-	-	-	-	-	PF10156.8	Med17	K15134	-	-	-
AAUREL_005501	AAUREL_005501-RC	OTHER	0.000965	0.999035		0	-	-	-	-	-	-	-	PF10156.8	Med17	K15134	-	-	-
AAUREL_005502	AAUREL_005502-RA	OTHER	0.004305	0.995695		0	-	-	-	-	-	-	-	PF00365.19	PFK	K00850	SSF53784,SSF53784	Phosphofructokinase,Phosphofructokinase	-
AAUREL_005503	AAUREL_005503-RA	OTHER	0.002231	0.997769		0	-	-	-	-	-	-	-	PF00365.19	PFK	K00850	SSF53784	Phosphofructokinase	-
AAUREL_005504	AAUREL_005504-RA	OTHER	0.001282	0.998718		0	-	-	-	-	-	-	-	PF01596.16,PF01135.18,PF13578.5,PF13847.5,PF13649.5,PF08242.11,PF08704.9,PF01269.16,PF01209.17,PF08241.11,PF02390.16	Methyltransf_3,PCMT,Methyltransf_24,Methyltransf_31,Methyltransf_25,Methyltransf_12,GCD14,Fibrillarin,Ubie_methyltran,Methyltransf_11,Methyltransf_4	-	SSF53335	S-adenosyl-L-methionine-dependent methyltransferases	-
AAUREL_005504	AAUREL_005504-RB	OTHER	0.00107	0.99893		0	-	-	-	-	-	-	-	PF01596.16,PF01135.18,PF13847.5,PF13578.5,PF13649.5,PF08242.11,PF08704.9,PF01269.16,PF01209.17,PF08241.11,PF02390.16	Methyltransf_3,PCMT,Methyltransf_31,Methyltransf_24,Methyltransf_25,Methyltransf_12,GCD14,Fibrillarin,Ubie_methyltran,Methyltransf_11,Methyltransf_4	-	SSF53335	S-adenosyl-L-methionine-dependent methyltransferases	-
AAUREL_005505	AAUREL_005505-RA	OTHER	0.006679	0.993321		0	-	-	-	-	-	-	-	PF06437.10	ISN1	K18550	SSF56784	HAD-like	-
AAUREL_005506	AAUREL_005506-RA	OTHER	0.00114	0.99886		0	-	-	-	-	-	-	-	PF00645.17	zf-PARP	-	SSF57716	Glucocorticoid receptor-like (DNA-binding domain)	-
AAUREL_005507	AAUREL_005507-RA	OTHER	0.00829	0.99171		0	-	-	-	-	-	-	-	-	-	-	-	-	-
AAUREL_005508	AAUREL_005508-RA	OTHER	0.000839	0.999161		0	-	-	-	-	-	-	-	PF08148.11,PF13234.5,PF00270.28,PF00271.30,PF04851.14	DSHCT,rRNA_proc-arch,DEAD,Helicase_C,ResIII	K12599	SSF52540	P-loop containing nucleoside triphosphate hydrolases	-
AAUREL_005508	AAUREL_005508-RB	OTHER	0.000839	0.999161		0	-	-	-	-	-	-	-	PF08148.11,PF13234.5,PF00270.28,PF00271.30,PF04851.14	DSHCT,rRNA_proc-arch,DEAD,Helicase_C,ResIII	K12599	SSF52540	P-loop containing nucleoside triphosphate hydrolases	-
AAUREL_005509	AAUREL_005509-RA	OTHER	0.007238	0.992762		0	-	-	-	-	-	-	-	-	-	-	-	-	-
AAUREL_005510	AAUREL_005510-RA	OTHER	0.00152	0.99848		0	-	-	-	-	-	-	-	-	-	-	-	-	-
AAUREL_005511	AAUREL_005511-RA	OTHER	0.000966	0.999034		0	-	-	-	-	-	-	-	-	-	-	-	-	-
AAUREL_005512	AAUREL_005512-RA	OTHER	0.000271	0.999729		0	-	-	-	-	-	-	-	PF00400.31,PF12894.6,PF16529.4,PF15492.5,PF17005.4,PF08662.10,PF11715.7,PF02239.15	WD40,ANAPC4_WD40,Ge1_WD40,Nbas_N,WD40_like,eIF2A,Nup160,Cytochrom_D1	-	SSF50978,SSF50978	WD40 repeat-like,WD40 repeat-like	-
AAUREL_005512	AAUREL_005512-RB	OTHER	0.00211	0.99789		0	-	-	-	-	-	-	-	PF00400.31,PF17100.4,PF12894.6,PF05729.11,PF16529.4,PF11715.7,PF08662.10,PF17005.4,PF15492.5,PF02239.15	WD40,NACHT_N,ANAPC4_WD40,NACHT,Ge1_WD40,Nup160,eIF2A,WD40_like,Nbas_N,Cytochrom_D1	-	SSF52540,SSF50969,SSF50998	P-loop containing nucleoside triphosphate hydrolases,YVTN repeat-like/Quinoprotein amine dehydrogenase,Quinoprotein alcohol dehydrogenase-like	-
AAUREL_005513	AAUREL_005513-RA	OTHER	0.001008	0.998992		0	-	-	-	-	-	-	-	PF00383.22,PF14437.5,PF14439.5	dCMP_cyt_deam_1,MafB19-deam,Bd3614-deam	K15441	SSF53927	Cytidine deaminase-like	-
AAUREL_005514	AAUREL_005514-RA	OTHER	0.000786	0.999214		0	-	-	-	-	-	-	-	PF07962.11	Swi3	K10998	-	-	-
AAUREL_005515	AAUREL_005515-RA	OTHER	0.001192	0.998808		0	-	-	-	-	-	-	-	PF05833.10,PF11923.7,PF05670.12	FbpA,DUF3441,DUF814	K24971	-	-	-
AAUREL_005515	AAUREL_005515-RB	OTHER	0.001192	0.998808		0	-	-	-	-	-	-	-	PF05833.10,PF11923.7,PF05670.12	FbpA,DUF3441,DUF814	K24971	-	-	-
AAUREL_005515	AAUREL_005515-RC	OTHER	0.001192	0.998808		0	-	-	-	-	-	-	-	PF05833.10,PF11923.7,PF05670.12	FbpA,DUF3441,DUF814	K24971	-	-	-
AAUREL_005516	AAUREL_005516-RA	OTHER	0.000609	0.999391		15	-	-	-	-	-	-	-	PF03169.14	OPT	-	-	-	-
AAUREL_005517	AAUREL_005517-RA	OTHER	0.000594	0.999406		0	-	-	-	-	-	-	-	PF00400.31,PF12894.6	WD40,ANAPC4_WD40	K14818	SSF50978	WD40 repeat-like	-
AAUREL_005517	AAUREL_005517-RB	OTHER	0.000279	0.999721		0	-	-	-	-	-	-	-	PF00400.31,PF12894.6	WD40,ANAPC4_WD40	K14818	SSF50978	WD40 repeat-like	-
AAUREL_005518	AAUREL_005518-RA	OTHER	0.001239	0.998761		0	-	-	-	-	-	-	-	-	-	-	-	-	-
AAUREL_005519	AAUREL_005519-RA	OTHER	0.078585	0.921415		0	-	-	-	-	-	-	-	-	-	-	-	-	-
AAUREL_005520	AAUREL_005520-RA	OTHER	0.011537	0.988463		0	-	-	-	-	-	-	-	-	-	-	-	-	-
AAUREL_005520	AAUREL_005520-RB	OTHER	0.001929	0.998071		0	-	-	-	-	-	-	-	-	-	-	-	-	-
AAUREL_005521	AAUREL_005521-RA	OTHER	0.00094	0.99906		0	-	-	-	-	-	-	-	-	-	-	-	-	-
AAUREL_005522	AAUREL_005522-RA	OTHER	0.000274	0.999726		8	-	-	-	-	-	-	-	-	-	-	-	-	-
AAUREL_005523	AAUREL_005523-RA	OTHER	0.000765	0.999235		0	-	-	-	-	-	-	-	-	-	-	-	-	-
AAUREL_005524	AAUREL_005524-RA	OTHER	0.001704	0.998296		0	-	-	-	-	-	-	-	PF02138.17,PF14844.5,PF00400.31	Beach,PH_BEACH,WD40	K24781	SSF50978,SSF81837,SSF50729	WD40 repeat-like,BEACH domain,PH domain-like	-
AAUREL_005524	AAUREL_005524-RB	OTHER	0.00588	0.99412		0	-	-	-	-	-	-	-	PF02138.17,PF14844.5,PF00400.31	Beach,PH_BEACH,WD40	K24781	SSF81837,SSF50729,SSF50978	BEACH domain,PH domain-like,WD40 repeat-like	-
AAUREL_005525	AAUREL_005525-RA	OTHER	0.000869	0.999131		0	-	-	-	-	-	-	-	PF13385.5,PF15787.4	Laminin_G_3,DUF4704	K24781	SSF49899	Concanavalin A-like lectins/glucanases	-
AAUREL_005526	AAUREL_005526-RA	SP(Sec/SPI)	0.991226	0.008774	CS pos: 16-17. ASS-AP. Pr: 0.4270	0	Non-effector	-	-	Y (0.659)	-	-	-	PF00082.21,PF05922.15	Peptidase_S8,Inhibitor_I9	K01336	SSF52743	Subtilisin-like	-
AAUREL_005527	AAUREL_005527-RA	SP(Sec/SPI)	0.539514	0.460486	CS pos: 19-20. AHT-LY. Pr: 0.3355	2	-	-	-	-	-	-	-	-	-	-	-	-	-
AAUREL_005528	AAUREL_005528-RA	SP(Sec/SPI)	0.967548	0.032452	CS pos: 19-20. VSG-HP. Pr: 0.4275	0	Non-effector	-	-	Y (0.809)	-	-	-	PF00135.27,PF07859.12	COesterase,Abhydrolase_3	-	SSF53474	alpha/beta-Hydrolases	-
AAUREL_005529	AAUREL_005529-RA	OTHER	0.001908	0.998092		0	-	-	-	-	-	-	-	PF00551.18,PF01842.24,PF13740.5	Formyl_trans_N,ACT,ACT_6	K01433	SSF55021,SSF53328	ACT-like,Formyltransferase	-
AAUREL_005529	AAUREL_005529-RB	OTHER	0.000172	0.999828		0	-	-	-	-	-	-	-	PF00551.18,PF01842.24,PF13740.5	Formyl_trans_N,ACT,ACT_6	K01433	SSF55021,SSF53328	ACT-like,Formyltransferase	-
AAUREL_005530	AAUREL_005530-RA	OTHER	0.000584	0.999416		12	-	-	-	-	-	-	-	PF07690.15	MFS_1	-	SSF103473	MFS general substrate transporter	-
AAUREL_005531	AAUREL_005531-RA	OTHER	0.002536	0.997464		0	-	-	-	-	-	-	-	PF11951.7,PF00172.17	Fungal_trans_2,Zn_clus	-	SSF57701	Zn2/Cys6 DNA-binding domain	-
AAUREL_005531	AAUREL_005531-RB	OTHER	0.002536	0.997464		0	-	-	-	-	-	-	-	PF11951.7,PF00172.17	Fungal_trans_2,Zn_clus	-	SSF57701	Zn2/Cys6 DNA-binding domain	-
AAUREL_005532	AAUREL_005532-RA	OTHER	0.000216	0.999784		0	-	-	-	-	-	-	-	-	-	-	-	-	-
AAUREL_005533	AAUREL_005533-RA	SP(Sec/SPI)	0.686385	0.313615	CS pos: 33-34. VAA-LT. Pr: 0.1817	1	Non-effector	-	-	Y (0.735)	-	-	-	-	-	-	-	-	-
AAUREL_005533	AAUREL_005533-RB	SP(Sec/SPI)	0.960147	0.039853	CS pos: 23-24. VAA-LT. Pr: 0.3392	1	-	-	-	-	-	-	-	-	-	-	-	-	-
AAUREL_005534	AAUREL_005534-RA	OTHER	0.001597	0.998403		0	-	-	-	-	-	-	-	PF00106.24,PF13561.5,PF08659.9	adh_short,adh_short_C2,KR	-	SSF51735	NAD(P)-binding Rossmann-fold domains	-
AAUREL_005535	AAUREL_005535-RA	SP(Sec/SPI)	0.985905	0.014095	CS pos: 20-21. GNA-QS. Pr: 0.7171	0	Non-effector	-	-	Y (0.577)	AA7	2.4e-54	0.412664	PF01565.22,PF08031.11	FAD_binding_4,BBE	-	SSF56176	FAD-binding/transporter-associated domain-like	-
AAUREL_005536	AAUREL_005536-RA	OTHER	0.002099	0.997901		0	-	-	-	-	-	-	-	-	-	-	-	-	-
AAUREL_005537	AAUREL_005537-RA	OTHER	0.005155	0.994845		0	-	-	-	-	-	-	-	-	-	-	-	-	-
AAUREL_005538	AAUREL_005538-RA	OTHER	0.031988	0.968012		7	-	-	-	-	-	-	-	-	-	-	-	-	-
AAUREL_005539	AAUREL_005539-RA	OTHER	0.004206	0.995794		0	-	-	-	-	-	-	-	-	-	-	-	-	-
AAUREL_005540	AAUREL_005540-RA	OTHER	0.000742	0.999258		0	-	-	-	-	-	-	-	-	-	-	-	-	-
AAUREL_005541	AAUREL_005541-RA	OTHER	0.000337	0.999663		0	-	-	-	-	-	-	-	PF16101.4	PRIMA1	-	-	-	-
AAUREL_005542	AAUREL_005542-RA	OTHER	0.000462	0.999538		1	-	-	-	-	-	-	-	PF01663.21,PF00884.22	Phosphodiest,Sulfatase	-	SSF53649	Alkaline phosphatase-like	-
AAUREL_005542	AAUREL_005542-RB	OTHER	0.000462	0.999538		1	-	-	-	-	-	-	-	PF01663.21,PF00884.22	Phosphodiest,Sulfatase	-	SSF53649	Alkaline phosphatase-like	-
AAUREL_005543	AAUREL_005543-RA	OTHER	0.00146	0.99854		0	-	-	-	-	-	-	-	-	-	-	-	-	-
AAUREL_005544	AAUREL_005544-RA	OTHER	0.001537	0.998463		0	-	-	-	-	-	-	-	PF00076.21	RRM_1	-	SSF54928,SSF54928	RNA-binding domain, RBD,RNA-binding domain, RBD	-
AAUREL_005544	AAUREL_005544-RB	OTHER	0.001537	0.998463		0	-	-	-	-	-	-	-	PF00076.21	RRM_1	-	SSF54928,SSF54928	RNA-binding domain, RBD,RNA-binding domain, RBD	-
AAUREL_005545	AAUREL_005545-RA	OTHER	0.001825	0.998175		0	-	-	-	-	-	-	-	-	-	-	-	-	-
AAUREL_005546	AAUREL_005546-RA	OTHER	0.001491	0.998509		0	-	-	-	-	-	-	-	PF04433.16	SWIRM	-	SSF46689	Homeodomain-like	-
AAUREL_005547	AAUREL_005547-RA	OTHER	0.000704	0.999296		0	-	-	-	-	-	-	-	PF12937.6,PF00646.32	F-box-like,F-box	-	SSF50998,SSF81383	Quinoprotein alcohol dehydrogenase-like,F-box domain	-
AAUREL_005548	AAUREL_005548-RA	OTHER	0.000568	0.999432		0	-	-	-	-	-	-	-	PF08610.9	Pex16	K13335	-	-	-
AAUREL_005549	AAUREL_005549-RA	OTHER	0.003338	0.996662		0	-	-	-	-	-	-	-	-	-	-	-	-	-
AAUREL_005550	AAUREL_005550-RA	SP(Sec/SPI)	0.961291	0.038709	CS pos: 17-18. AVA-SP. Pr: 0.6669	0	Non-effector	-	-	Y (0.693)	-	-	-	PF00188.25,PF15685.4	CAP,GGN	-	SSF55797	PR-1-like	-
AAUREL_005551	AAUREL_005551-RA	SP(Sec/SPI)	0.965959	0.034041	CS pos: 18-19. SQA-FL. Pr: 0.5523	1	-	-	-	-	-	-	-	-	-	-	-	-	-
AAUREL_005552	AAUREL_005552-RA	OTHER	0.001229	0.998771		0	-	-	-	-	-	-	-	-	-	-	-	-	-
AAUREL_005553	AAUREL_005553-RA	OTHER	0.000415	0.999585		0	-	-	-	-	-	-	-	PF05783.10	DLIC	K10416	-	-	-
AAUREL_005554	AAUREL_005554-RA	OTHER	0.000682	0.999318		0	-	-	-	-	-	-	-	PF00076.21,PF16367.4	RRM_1,RRM_7	K13107	SSF54928	RNA-binding domain, RBD	-
AAUREL_005555	AAUREL_005555-RA	OTHER	0.003475	0.996525		0	-	-	-	-	-	-	-	PF00400.31,PF12894.6	WD40,ANAPC4_WD40	K22991	SSF50978	WD40 repeat-like	-
AAUREL_005556	AAUREL_005556-RA	OTHER	0.005205	0.994795		0	-	-	-	-	-	-	-	PF00735.17,PF01926.22,PF03193.15,PF00009.26,PF00350.22	Septin,MMR_HSR1,RsgA_GTPase,GTP_EFTU,Dynamin_N	K16945	SSF52540	P-loop containing nucleoside triphosphate hydrolases	-
AAUREL_005556	AAUREL_005556-RB	OTHER	0.011223	0.988777		0	-	-	-	-	-	-	-	PF00735.17,PF01926.22,PF03193.15,PF00009.26,PF00350.22	Septin,MMR_HSR1,RsgA_GTPase,GTP_EFTU,Dynamin_N	K16945	SSF52540	P-loop containing nucleoside triphosphate hydrolases	-
AAUREL_005557	AAUREL_005557-RA	OTHER	0.001564	0.998436		6	-	-	-	-	-	-	-	PF01027.19,PF12811.6	Bax1-I,BaxI_1	K24205	-	-	-
AAUREL_005558	AAUREL_005558-RA	OTHER	0.001415	0.998585		6	-	-	-	-	-	-	-	PF03798.15,PF08390.10	TRAM_LAG1_CLN8,TRAM1	K04709	-	-	-
AAUREL_005559	AAUREL_005559-RA	OTHER	0.001121	0.998879		4	-	-	-	-	-	-	-	PF00018.27,PF14604.5,PF07653.16	SH3_1,SH3_9,SH3_2	K11246	SSF50044	SH3-domain	-
AAUREL_005560	AAUREL_005560-RA	OTHER	0.000492	0.999508		0	-	-	-	-	-	-	-	PF07426.10	Dynactin_p22	-	-	-	-
AAUREL_005561	AAUREL_005561-RA	OTHER	0.003798	0.996202		11	-	-	-	-	-	-	-	PF01490.17,PF03222.12	Aa_trans,Trp_Tyr_perm	-	-	-	-
AAUREL_005561	AAUREL_005561-RB	OTHER	0.003798	0.996202		11	-	-	-	-	-	-	-	PF01490.17,PF03222.12	Aa_trans,Trp_Tyr_perm	-	-	-	-
AAUREL_005562	AAUREL_005562-RA	OTHER	0.002169	0.997831		0	-	-	-	-	-	-	-	PF00886.18	Ribosomal_S16	K02959	SSF54565	Ribosomal protein S16	-
AAUREL_005563	AAUREL_005563-RA	OTHER	0.005353	0.994647		0	-	-	-	-	-	-	-	PF03853.14	YjeF_N	K17759	SSF64153	YjeF N-terminal domain-like	-
AAUREL_005563	AAUREL_005563-RB	OTHER	0.005353	0.994647		0	-	-	-	-	-	-	-	PF03853.14	YjeF_N	K17759	SSF64153	YjeF N-terminal domain-like	-
AAUREL_005563	AAUREL_005563-RC	OTHER	0.005353	0.994647		0	-	-	-	-	-	-	-	PF03853.14	YjeF_N	K17759	SSF64153	YjeF N-terminal domain-like	-
AAUREL_005564	AAUREL_005564-RA	OTHER	0.003213	0.996787		0	-	-	-	-	-	-	-	PF00364.21,PF13533.5,PF01597.18,PF16576.4,PF13437.5,PF09891.8,PF13375.5	Biotin_lipoyl,Biotin_lipoyl_2,GCV_H,HlyD_D23,HlyD_3,DUF2118,RnfC_N	-	SSF51230	Single hybrid motif	-
AAUREL_005565	AAUREL_005565-RA	OTHER	0.001751	0.998249		0	-	-	-	-	-	-	-	PF02786.16,PF02785.18,PF00289.21,PF00364.21,PF13533.5,PF07478.12,PF02222.21,PF13375.5	CPSase_L_D2,Biotin_carb_C,Biotin_carb_N,Biotin_lipoyl,Biotin_lipoyl_2,Dala_Dala_lig_C,ATP-grasp,RnfC_N	K01968	SSF51246,SSF51230,SSF52440,SSF56059	Rudiment single hybrid motif,Single hybrid motif,PreATP-grasp domain,Glutathione synthetase ATP-binding domain-like	-
AAUREL_005565	AAUREL_005565-RB	OTHER	0.001751	0.998249		0	-	-	-	-	-	-	-	PF02786.16,PF02785.18,PF00289.21,PF07478.12,PF02222.21	CPSase_L_D2,Biotin_carb_C,Biotin_carb_N,Dala_Dala_lig_C,ATP-grasp	K01968	SSF51246,SSF56059,SSF52440	Rudiment single hybrid motif,Glutathione synthetase ATP-binding domain-like,PreATP-grasp domain	-
AAUREL_005566	AAUREL_005566-RA	SP(Sec/SPI)	0.974728	0.025272	CS pos: 20-21. VSA-DC. Pr: 0.8237	0	Non-effector	-	-	Y (0.566)	-	-	-	PF01458.16	UPF0051	-	-	-	-
AAUREL_005567	AAUREL_005567-RA	OTHER	0.002193	0.997807		0	-	-	-	-	-	-	-	PF06747.12,PF16860.4,PF08583.9	CHCH,CX9C,Cmc1	K03952	-	-	-
AAUREL_005568	AAUREL_005568-RA	OTHER	0.003582	0.996418		0	-	-	-	-	-	-	-	PF13874.5,PF13634.5	Nup54,Nucleoporin_FG	K14308	-	-	-
AAUREL_005569	AAUREL_005569-RA	OTHER	0.151349	0.848651		0	-	-	-	-	-	-	-	PF02558.15,PF08546.10,PF03435.17	ApbA,ApbA_C,Sacchrp_dh_NADP	K00077	SSF51735,SSF48179	NAD(P)-binding Rossmann-fold domains,6-phosphogluconate dehydrogenase C-terminal domain-like	-
AAUREL_005570	AAUREL_005570-RA	OTHER	0.001407	0.998593		0	-	-	-	-	-	-	-	-	-	-	-	-	-
AAUREL_005571	AAUREL_005571-RA	OTHER	0.000609	0.999391		0	-	-	-	-	-	-	-	PF00642.23,PF13920.5,PF13923.5,PF13445.5,PF00097.24,PF14634.5,PF13639.5,PF16685.4,PF14447.5,PF15227.5	zf-CCCH,zf-C3HC4_3,zf-C3HC4_2,zf-RING_UBOX,zf-C3HC4,zf-RING_5,zf-RING_2,zf-RING_10,Prok-RING_4,zf-C3HC4_4	K13127	SSF57850,SSF90229	RING/U-box,CCCH zinc finger	-
AAUREL_005572	AAUREL_005572-RA	SP(Sec/SPI)	0.978204	0.021796	CS pos: 23-24. LLA-SP. Pr: 0.6807	1	Apoplastic effector	-	Y (0.82)	-	-	-	-	-	-	-	-	-	-
AAUREL_005573	AAUREL_005573-RA	OTHER	0.001853	0.998147		0	-	-	-	-	-	-	-	-	-	-	-	-	-
AAUREL_005574	AAUREL_005574-RA	OTHER	0.000337	0.999663		0	-	-	-	-	-	-	-	PF00628.28,PF02809.19,PF13831.5,PF10500.8	PHD,UIM,PHD_2,SR-25	-	SSF57903	FYVE/PHD zinc finger	-
AAUREL_005574	AAUREL_005574-RB	OTHER	0.000337	0.999663		0	-	-	-	-	-	-	-	PF00628.28,PF02809.19,PF13831.5	PHD,UIM,PHD_2	-	SSF57903	FYVE/PHD zinc finger	-
AAUREL_005574	AAUREL_005574-RC	OTHER	0.000675	0.999325		0	-	-	-	-	-	-	-	-	-	-	-	-	-
AAUREL_005575	AAUREL_005575-RA	OTHER	0.003203	0.996797		0	-	-	-	-	-	-	-	-	-	-	-	-	-
AAUREL_005576	AAUREL_005576-RA	OTHER	0.010461	0.989539		0	-	-	-	-	-	-	-	PF00071.21,PF08477.12,PF00025.20,PF00009.26,PF01926.22,PF03193.15,PF09439.9	Ras,Roc,Arf,GTP_EFTU,MMR_HSR1,RsgA_GTPase,SRPRB	K07836	SSF52540	P-loop containing nucleoside triphosphate hydrolases	-
AAUREL_005576	AAUREL_005576-RB	OTHER	0.010461	0.989539		0	-	-	-	-	-	-	-	PF00071.21,PF08477.12,PF00025.20,PF00009.26,PF03193.15,PF01926.22,PF09439.9	Ras,Roc,Arf,GTP_EFTU,RsgA_GTPase,MMR_HSR1,SRPRB	K07836	SSF52540	P-loop containing nucleoside triphosphate hydrolases	-
AAUREL_005577	AAUREL_005577-RA	OTHER	0.000534	0.999466		0	-	-	-	-	-	-	-	PF02347.15,PF01212.20,PF00266.18	GDC-P,Beta_elim_lyase,Aminotran_5	K00281	SSF53383,SSF53383	PLP-dependent transferases,PLP-dependent transferases	-
AAUREL_005577	AAUREL_005577-RB	OTHER	0.000534	0.999466		0	-	-	-	-	-	-	-	PF02347.15,PF00266.18,PF01212.20	GDC-P,Aminotran_5,Beta_elim_lyase	K00281	SSF53383,SSF53383	PLP-dependent transferases,PLP-dependent transferases	-
AAUREL_005578	AAUREL_005578-RA	OTHER	0.007425	0.992575		0	-	-	-	-	-	-	-	PF10642.8	Tom5	-	-	-	-
AAUREL_005579	AAUREL_005579-RA	OTHER	0.002397	0.997603		0	-	-	-	-	-	-	-	-	-	K12872	-	-	-
AAUREL_005579	AAUREL_005579-RB	OTHER	0.001223	0.998777		0	-	-	-	-	-	-	-	-	-	K12872	-	-	-
AAUREL_005580	AAUREL_005580-RA	OTHER	0.000989	0.999011		0	-	-	-	-	-	-	-	-	-	K12872	SSF54928	RNA-binding domain, RBD	-
AAUREL_005581	AAUREL_005581-RA	OTHER	0.000602	0.999398		0	-	-	-	-	-	-	-	-	-	K18170	-	-	-
AAUREL_005582	AAUREL_005582-RA	OTHER	0.001397	0.998603		0	-	-	-	-	-	-	-	PF00226.30	DnaJ	K09522	SSF46565	Chaperone J-domain	-
AAUREL_005582	AAUREL_005582-RB	OTHER	0.001927	0.998073		0	-	-	-	-	-	-	-	PF16717.4,PF00226.30	RAC_head,DnaJ	K09522	SSF46565	Chaperone J-domain	-
AAUREL_005582	AAUREL_005582-RC	OTHER	0.000147	0.999853		0	-	-	-	-	-	-	-	PF16717.4	RAC_head	K09522	-	-	-
AAUREL_005583	AAUREL_005583-RA	OTHER	0.001419	0.998581		0	-	-	-	-	-	-	-	-	-	-	-	-	-
AAUREL_005584	AAUREL_005584-RA	OTHER	0.00102	0.99898		0	-	-	-	-	-	-	-	-	-	-	-	-	-
AAUREL_005585	AAUREL_005585-RA	OTHER	0.001599	0.998401		0	-	-	-	-	-	-	-	-	-	-	-	-	-
AAUREL_005586	AAUREL_005586-RA	OTHER	0.005056	0.994944		0	-	-	-	-	-	-	-	PF00076.21,PF13893.5	RRM_1,RRM_5	K14325	SSF54928	RNA-binding domain, RBD	-
AAUREL_005587	AAUREL_005587-RA	SP(Sec/SPI)	0.974448	0.025552	CS pos: 20-21. TFA-VF. Pr: 0.5034	1	-	-	-	-	-	-	-	PF07774.12,PF13360.5,PF01011.20	DUF1620,PQQ_2,PQQ	K23562	SSF50998	Quinoprotein alcohol dehydrogenase-like	-
AAUREL_005587	AAUREL_005587-RB	SP(Sec/SPI)	0.974448	0.025552	CS pos: 20-21. TFA-VF. Pr: 0.5034	1	-	-	-	-	-	-	-	PF07774.12,PF13360.5,PF01011.20	DUF1620,PQQ_2,PQQ	K23562	SSF50998	Quinoprotein alcohol dehydrogenase-like	-
AAUREL_005588	AAUREL_005588-RA	OTHER	0.001337	0.998663		0	-	-	-	-	-	-	-	-	-	-	-	-	-
AAUREL_005589	AAUREL_005589-RA	OTHER	0.002076	0.997924		1	-	-	-	-	-	-	-	-	-	-	-	-	-
AAUREL_005590	AAUREL_005590-RA	SP(Sec/SPI)	0.998493	0.001507	CS pos: 19-20. SLA-LP. Pr: 0.3546	0	Apoplastic effector	-	Y (0.797)	-	-	-	-	-	-	-	-	-	-
AAUREL_005591	AAUREL_005591-RA	OTHER	0.002063	0.997937		0	-	-	-	-	-	-	-	-	-	-	-	-	-
AAUREL_005591	AAUREL_005591-RB	OTHER	0.001216	0.998784		0	-	-	-	-	-	-	-	-	-	-	-	-	-
AAUREL_005592	AAUREL_005592-RA	OTHER	0.003805	0.996195		0	-	-	-	-	-	-	-	PF04199.12	Cyclase	-	SSF102198	Putative cyclase	-
AAUREL_005593	AAUREL_005593-RA	OTHER	0.013336	0.986664		0	-	-	-	-	-	-	-	-	-	-	-	-	-
AAUREL_005594	AAUREL_005594-RA	OTHER	0.000867	0.999133		0	-	-	-	-	-	-	-	PF13391.5	HNH_2	-	-	-	-
AAUREL_005595	AAUREL_005595-RA	OTHER	0.006064	0.993936		10	-	-	-	-	-	-	-	PF07690.15,PF00083.23	MFS_1,Sugar_tr	-	SSF103473	MFS general substrate transporter	-
AAUREL_005596	AAUREL_005596-RA	OTHER	0.000498	0.999502		5	-	-	-	-	-	-	-	PF01545.20,PF16916.4	Cation_efflux,ZT_dimer	-	SSF160240,SSF161111	Cation efflux protein cytoplasmic domain-like,Cation efflux protein transmembrane domain-like	-
AAUREL_005597	AAUREL_005597-RA	SP(Sec/SPI)	0.962207	0.037793	CS pos: 17-18. VVA-KG. Pr: 0.5407	0	-	-	-	-	GH17	6.1e-36	0.954984	PF00332.17	Glyco_hydro_17	K01210	SSF51445	(Trans)glycosidases	-
AAUREL_005597	AAUREL_005597-RB	SP(Sec/SPI)	0.962207	0.037793	CS pos: 17-18. VVA-KG. Pr: 0.5407	0	Non-effector	-	-	Y (0.936)	GH17	3.9e-37	0.954984	PF00332.17	Glyco_hydro_17	K01210	SSF51445	(Trans)glycosidases	-
AAUREL_005598	AAUREL_005598-RA	OTHER	0.009174	0.990826		7	-	-	-	-	-	-	-	PF04193.13	PQ-loop	K23678	-	-	-
AAUREL_005599	AAUREL_005599-RA	OTHER	0.001466	0.998534		0	-	-	-	-	-	-	-	-	-	-	-	-	-
AAUREL_005600	AAUREL_005600-RA	OTHER	0.002569	0.997431		0	-	-	-	-	-	-	-	-	-	-	-	-	-
AAUREL_005601	AAUREL_005601-RA	OTHER	0.001586	0.998414		0	-	-	-	-	-	-	-	PF00848.18	Ring_hydroxyl_A	-	SSF50022,SSF55961	ISP domain,Bet v1-like	-
AAUREL_005602	AAUREL_005602-RA	OTHER	0.002147	0.997853		0	-	-	-	-	-	-	-	-	-	-	-	-	-
AAUREL_005603	AAUREL_005603-RA	SP(Sec/SPI)	0.995102	0.004898	CS pos: 18-19. AAA-AP. Pr: 0.5952	0	Non-effector	-	-	Y (0.735)	-	-	-	-	-	-	-	-	-
AAUREL_005604	AAUREL_005604-RA	OTHER	0.006312	0.993688		5	-	-	-	-	-	-	-	PF01284.22,PF03739.13	MARVEL,YjgP_YjgQ	-	-	-	-
AAUREL_005605	AAUREL_005605-RA	OTHER	0.001218	0.998782		0	-	-	-	-	-	-	-	PF00010.25,PF00170.20	HLH,bZIP_1	-	SSF47459	HLH, helix-loop-helix DNA-binding domain	-
AAUREL_005606	AAUREL_005606-RA	OTHER	0.001092	0.998908		0	-	-	-	-	-	-	-	-	-	-	-	-	-
AAUREL_005607	AAUREL_005607-RA	OTHER	0.028318	0.971682		0	-	-	-	-	-	-	-	-	-	-	-	-	-
AAUREL_005608	AAUREL_005608-RA	OTHER	0.001074	0.998926		1	-	-	-	-	-	-	-	PF10058.8	zinc_ribbon_10	-	-	-	-
AAUREL_005609	AAUREL_005609-RA	OTHER	0.000927	0.999073		9	-	-	-	-	-	-	-	PF13520.5	AA_permease_2	-	-	-	-
AAUREL_005610	AAUREL_005610-RA	OTHER	0.024902	0.975098		0	-	-	-	-	-	-	-	PF00155.20,PF11716.7	Aminotran_1_2,MDMPI_N	K14454	SSF53383	PLP-dependent transferases	-
AAUREL_005611	AAUREL_005611-RA	OTHER	0.060154	0.939846		0	-	-	-	-	-	-	-	-	-	-	-	-	-
AAUREL_005612	AAUREL_005612-RA	OTHER	0.00095	0.99905		0	-	-	-	-	-	-	-	PF00069.24,PF07714.16	Pkinase,Pkinase_Tyr	K08832	SSF56112	Protein kinase-like (PK-like)	-
AAUREL_005613	AAUREL_005613-RA	OTHER	0.001821	0.998179		2	-	-	-	-	-	-	-	PF10104.8	Brr6_like_C_C	-	-	-	-
AAUREL_005614	AAUREL_005614-RA	OTHER	0.000324	0.999676		0	-	-	-	-	-	-	-	PF08711.10	Med26	K17498	SSF47676	Conserved domain common to transcription factors TFIIS, elongin A, CRSP70	-
AAUREL_005615	AAUREL_005615-RA	OTHER	0.001942	0.998058		0	-	-	-	-	-	-	-	-	-	-	SSF56281	Metallo-hydrolase/oxidoreductase	-
AAUREL_005616	AAUREL_005616-RA	OTHER	0.004774	0.995226		0	-	-	-	-	-	-	-	-	-	-	-	-	-
AAUREL_005617	AAUREL_005617-RA	OTHER	0.000157	0.999843		0	-	-	-	-	-	-	-	-	-	-	-	-	-
AAUREL_005618	AAUREL_005618-RA	OTHER	0.001134	0.998866		12	-	-	-	-	-	-	-	PF07690.15,PF00083.23	MFS_1,Sugar_tr	K28027	SSF103473	MFS general substrate transporter	-
AAUREL_005619	AAUREL_005619-RA	OTHER	0.000492	0.999508		0	-	-	-	-	-	-	-	PF00891.17	Methyltransf_2	-	SSF53335,SSF46785	S-adenosyl-L-methionine-dependent methyltransferases,Winged helix DNA-binding domain	-
AAUREL_005620	AAUREL_005620-RA	OTHER	0.008995	0.991005		0	-	-	-	-	-	-	-	PF13489.5,PF13649.5,PF08241.11,PF13847.5,PF08242.11,PF05175.13,PF06325.12,PF01728.18,PF00891.17	Methyltransf_23,Methyltransf_25,Methyltransf_11,Methyltransf_31,Methyltransf_12,MTS,PrmA,FtsJ,Methyltransf_2	-	SSF53335	S-adenosyl-L-methionine-dependent methyltransferases	-
AAUREL_005621	AAUREL_005621-RA	OTHER	0.000766	0.999234		0	-	-	-	-	-	-	-	-	-	-	-	-	-
AAUREL_005622	AAUREL_005622-RA	OTHER	0.000942	0.999058		0	-	-	-	-	-	-	-	PF09994.8	DUF2235	-	-	-	-
AAUREL_005623	AAUREL_005623-RA	OTHER	0.002917	0.997083		0	-	-	-	-	-	-	-	-	-	-	-	-	-
AAUREL_005624	AAUREL_005624-RA	OTHER	0.001436	0.998564		0	-	-	-	-	-	-	-	-	-	-	-	-	-
AAUREL_005625	AAUREL_005625-RA	OTHER	0.001125	0.998875		0	-	-	-	-	-	-	-	PF00388.18,PF00387.18	PI-PLC-X,PI-PLC-Y	K05857	SSF49562,SSF51695	C2 domain (Calcium/lipid-binding domain, CaLB),PLC-like phosphodiesterases	-
AAUREL_005625	AAUREL_005625-RB	OTHER	0.001125	0.998875		0	-	-	-	-	-	-	-	PF00388.18,PF00387.18	PI-PLC-X,PI-PLC-Y	K05857	SSF49562,SSF51695	C2 domain (Calcium/lipid-binding domain, CaLB),PLC-like phosphodiesterases	-
AAUREL_005626	AAUREL_005626-RA	OTHER	0.001304	0.998696		0	-	-	-	-	-	-	-	PF11951.7	Fungal_trans_2	-	-	-	-
AAUREL_005627	AAUREL_005627-RA	OTHER	0.001229	0.998771		0	-	-	-	-	-	-	-	PF00106.24,PF13561.5,PF08659.9	adh_short,adh_short_C2,KR	-	SSF51735	NAD(P)-binding Rossmann-fold domains	-
AAUREL_005628	AAUREL_005628-RA	OTHER	0.001605	0.998395		0	-	-	-	-	-	-	-	PF13649.5,PF13847.5,PF08241.11,PF13489.5,PF08242.11,PF01209.17,PF05175.13,PF02390.16,PF07021.11,PF01135.18,PF05401.10,PF03141.15,PF01189.16,PF12847.6	Methyltransf_25,Methyltransf_31,Methyltransf_11,Methyltransf_23,Methyltransf_12,Ubie_methyltran,MTS,Methyltransf_4,MetW,PCMT,NodS,Methyltransf_29,Methyltr_RsmB-F,Methyltransf_18	-	SSF53335	S-adenosyl-L-methionine-dependent methyltransferases	-
AAUREL_005629	AAUREL_005629-RA	OTHER	0.000849	0.999151		0	-	-	-	-	-	-	-	-	-	-	-	-	-
AAUREL_005630	AAUREL_005630-RA	OTHER	0.000267	0.999733		0	-	-	-	-	-	-	-	-	-	-	-	-	-
AAUREL_005631	AAUREL_005631-RA	OTHER	0.071109	0.928891		4	-	-	-	-	-	-	-	PF01284.22	MARVEL	-	-	-	-
AAUREL_005632	AAUREL_005632-RA	OTHER	0.000602	0.999398		10	-	-	-	-	-	-	-	PF07690.15,PF00083.23	MFS_1,Sugar_tr	K08192	SSF103473	MFS general substrate transporter	-
AAUREL_005633	AAUREL_005633-RA	OTHER	0.000606	0.999394		2	-	-	-	-	-	-	-	PF00153.26	Mito_carr	-	SSF103506	Mitochondrial carrier	-
AAUREL_005634	AAUREL_005634-RA	OTHER	0.000337	0.999663		1	-	-	-	-	-	-	-	-	-	-	-	-	-
AAUREL_005635	AAUREL_005635-RA	OTHER	0.026687	0.973313		0	-	-	-	-	-	-	-	PF07859.12,PF00135.27	Abhydrolase_3,COesterase	-	SSF53474	alpha/beta-Hydrolases	-
AAUREL_005636	AAUREL_005636-RA	OTHER	0.002648	0.997352		0	-	-	-	-	-	-	-	PF13230.5,PF13522.5	GATase_4,GATase_6	K18802	SSF56235	N-terminal nucleophile aminohydrolases (Ntn hydrolases)	-
AAUREL_005637	AAUREL_005637-RA	OTHER	0.000774	0.999226		0	-	-	-	-	-	-	-	PF00350.22,PF01926.22	Dynamin_N,MMR_HSR1	K22140	SSF52540	P-loop containing nucleoside triphosphate hydrolases	-
AAUREL_005637	AAUREL_005637-RB	OTHER	0.000774	0.999226		0	-	-	-	-	-	-	-	PF00350.22,PF01031.19	Dynamin_N,Dynamin_M	K22140	SSF52540	P-loop containing nucleoside triphosphate hydrolases	-
AAUREL_005637	AAUREL_005637-RC	OTHER	0.001311	0.998689		0	-	-	-	-	-	-	-	-	-	K22140	-	-	-
AAUREL_005638	AAUREL_005638-RA	OTHER	0.004707	0.995293		6	-	-	-	-	-	-	-	PF01545.20	Cation_efflux	-	SSF161111	Cation efflux protein transmembrane domain-like	-
AAUREL_005639	AAUREL_005639-RA	OTHER	0.000507	0.999493		2	-	-	-	-	-	-	-	PF15159.5	PIG-Y	-	-	-	-
AAUREL_005640	AAUREL_005640-RA	OTHER	0.003787	0.996213		0	-	-	-	-	-	-	-	-	-	-	-	-	-
AAUREL_005641	AAUREL_005641-RA	OTHER	0.000598	0.999402		0	-	-	-	-	-	-	-	-	-	-	-	-	-
AAUREL_005642	AAUREL_005642-RA	OTHER	0.000731	0.999269		0	-	-	-	-	-	-	-	PF00743.18,PF13738.5,PF07992.13,PF13434.5	FMO-like,Pyr_redox_3,Pyr_redox_2,K_oxygenase	-	SSF51905	FAD/NAD(P)-binding domain	-
AAUREL_005643	AAUREL_005643-RA	OTHER	0.015162	0.984838		1	-	-	-	-	-	-	-	PF13450.5,PF13454.5,PF01266.23,PF01946.16,PF03486.13,PF16912.4,PF00743.18,PF02423.14	NAD_binding_8,NAD_binding_9,DAO,Thi4,HI0933_like,Glu_dehyd_C,FMO-like,OCD_Mu_crystall	-	SSF51905	FAD/NAD(P)-binding domain	-
AAUREL_005644	AAUREL_005644-RA	OTHER	0.000209	0.999791		0	-	-	-	-	-	-	-	-	-	-	-	-	-
AAUREL_005645	AAUREL_005645-RA	OTHER	0.002637	0.997363		0	-	-	-	-	-	-	-	-	-	-	-	-	-
AAUREL_005646	AAUREL_005646-RA	OTHER	0.000739	0.999261		0	-	-	-	-	-	-	-	-	-	-	-	-	-
AAUREL_005647	AAUREL_005647-RA	OTHER	0.000717	0.999283		0	-	-	-	-	-	-	-	-	-	-	-	-	-
AAUREL_005647	AAUREL_005647-RB	OTHER	0.000641	0.999359		0	-	-	-	-	-	-	-	-	-	-	-	-	-
AAUREL_005648	AAUREL_005648-RA	OTHER	0.020598	0.979402		0	-	-	-	-	-	-	-	-	-	-	-	-	-
AAUREL_005649	AAUREL_005649-RA	SP(Sec/SPI)	0.978591	0.021409	CS pos: 22-23. VGA-SP. Pr: 0.7814	1	Non-effector	-	-	Y (0.808)	-	-	-	-	-	-	-	-	-
AAUREL_005650	AAUREL_005650-RA	OTHER	0.000297	0.999703		0	-	-	-	-	-	-	-	-	-	-	-	-	-
AAUREL_005651	AAUREL_005651-RA	OTHER	0.000736	0.999264		0	-	-	-	-	-	-	-	PF00096.25	zf-C2H2	-	-	-	-
AAUREL_005652	AAUREL_005652-RA	OTHER	0.00291	0.99709		0	-	-	-	-	-	-	-	-	-	-	-	-	-
AAUREL_005653	AAUREL_005653-RA	OTHER	0.002529	0.997471		0	-	-	-	-	-	-	-	PF11951.7,PF00172.17	Fungal_trans_2,Zn_clus	-	SSF57701	Zn2/Cys6 DNA-binding domain	-
AAUREL_005653	AAUREL_005653-RB	OTHER	0.002936	0.997064		0	-	-	-	-	-	-	-	PF11951.7,PF00172.17	Fungal_trans_2,Zn_clus	-	SSF57701	Zn2/Cys6 DNA-binding domain	-
AAUREL_005654	AAUREL_005654-RA	OTHER	0.002416	0.997584		0	-	-	-	-	-	-	-	-	-	-	-	-	-
AAUREL_005655	AAUREL_005655-RA	OTHER	0.000581	0.999419		0	-	-	-	-	-	-	-	PF02560.13,PF13560.5,PF08281.11	Cyanate_lyase,HTH_31,Sigma70_r4_2	K01725	SSF55234,SSF47413	Cyanase C-terminal domain,lambda repressor-like DNA-binding domains	-
AAUREL_005656	AAUREL_005656-RA	SP(Sec/SPI)	0.97427	0.02573	CS pos: 15-16. SMA-AN. Pr: 0.8052	0	Apoplastic effector	-	Y (0.5)	-	-	-	-	PF10342.8	GPI-anchored	-	-	-	-
AAUREL_005656	AAUREL_005656-RB	SP(Sec/SPI)	0.994851	0.005149	CS pos: 20-21. SMA-AN. Pr: 0.8706	0	-	-	-	-	-	-	-	PF10342.8	GPI-anchored	-	-	-	-
AAUREL_005657	AAUREL_005657-RA	OTHER	0.000698	0.999302		0	-	-	-	-	-	-	-	-	-	-	-	-	-
AAUREL_005658	AAUREL_005658-RA	OTHER	0.000549	0.999451		0	-	-	-	-	-	-	-	PF09731.8	Mitofilin	-	-	-	-
AAUREL_005659	AAUREL_005659-RA	OTHER	0.001278	0.998722		4	-	-	-	-	-	-	-	-	-	-	-	-	-
AAUREL_005660	AAUREL_005660-RA	OTHER	0.026107	0.973893		0	-	-	-	-	-	-	-	PF11488.7	Lge1	-	-	-	-
AAUREL_005661	AAUREL_005661-RA	OTHER	0.000402	0.999598		0	-	-	-	-	-	-	-	PF01509.17,PF16198.4	TruB_N,TruB_C_2	K03177	SSF55120	Pseudouridine synthase	-
AAUREL_005661	AAUREL_005661-RB	OTHER	0.000297	0.999703		0	-	-	-	-	-	-	-	PF01509.17,PF16198.4	TruB_N,TruB_C_2	K03177	SSF55120	Pseudouridine synthase	-
AAUREL_005662	AAUREL_005662-RA	OTHER	0.001243	0.998757		0	-	-	-	-	-	-	-	PF01753.17	zf-MYND	-	SSF144232	HIT/MYND zinc finger-like	-
AAUREL_005663	AAUREL_005663-RA	OTHER	0.000309	0.999691		0	-	-	-	-	-	-	-	-	-	-	-	-	-
AAUREL_005664	AAUREL_005664-RA	OTHER	0.041181	0.958819		7	-	-	-	-	-	-	-	PF04193.13	PQ-loop	K12386	-	-	-
AAUREL_005665	AAUREL_005665-RA	OTHER	0.047336	0.952664		0	-	-	-	-	-	-	-	-	-	-	-	-	-
AAUREL_005666	AAUREL_005666-RA	SP(Sec/SPI)	0.892104	0.107896	CS pos: 20-21. AGA-IG. Pr: 0.3880	0	Non-effector	-	-	Y (0.875)	-	-	-	PF00248.20	Aldo_ket_red	K00002	SSF51430	NAD(P)-linked oxidoreductase	-
AAUREL_005667	AAUREL_005667-RA	OTHER	0.057272	0.942728		0	-	-	-	-	-	-	-	PF01494.18,PF01266.23,PF05834.11,PF07992.13,PF03486.13,PF01593.23,PF00890.23,PF00070.26,PF04820.13,PF13450.5,PF01946.16	FAD_binding_3,DAO,Lycopene_cycl,Pyr_redox_2,HI0933_like,Amino_oxidase,FAD_binding_2,Pyr_redox,Trp_halogenase,NAD_binding_8,Thi4	-	SSF54373,SSF51905	FAD-linked reductases, C-terminal domain,FAD/NAD(P)-binding domain	-
AAUREL_005668	AAUREL_005668-RA	OTHER	0.001321	0.998679		0	-	-	-	-	-	-	-	PF05132.13	RNA_pol_Rpc4	-	-	-	-
AAUREL_005669	AAUREL_005669-RA	OTHER	0.000281	0.999719		0	-	-	-	-	-	-	-	PF00153.26,PF13405.5,PF13499.5,PF00036.31,PF13202.5,PF13833.5,PF14658.5	Mito_carr,EF-hand_6,EF-hand_7,EF-hand_1,EF-hand_5,EF-hand_8,EF-hand_9	K15105	SSF47473,SSF103506	EF-hand,Mitochondrial carrier	-
AAUREL_005670	AAUREL_005670-RA	OTHER	0.000599	0.999401		0	-	-	-	-	-	-	-	PF00134.22,PF02984.18	Cyclin_N,Cyclin_C	-	SSF47954,SSF47954	Cyclin-like,Cyclin-like	-
AAUREL_005671	AAUREL_005671-RA	OTHER	0.001544	0.998456		0	-	-	-	-	-	-	-	PF00172.17,PF09649.9	Zn_clus,CHZ	-	-	-	-
AAUREL_005672	AAUREL_005672-RA	OTHER	0.001219	0.998781		10	-	-	-	-	-	-	-	PF00083.23,PF07690.15,PF12832.6	Sugar_tr,MFS_1,MFS_1_like	K08141	SSF103473	MFS general substrate transporter	-
AAUREL_005673	AAUREL_005673-RA	OTHER	0.000451	0.999549		0	-	-	-	-	-	-	-	-	-	-	-	-	-
AAUREL_005674	AAUREL_005674-RA	OTHER	0.003085	0.996915		0	-	-	-	-	-	-	-	PF04147.11	Nop14	-	-	-	-
AAUREL_005675	AAUREL_005675-RA	OTHER	0.000328	0.999672		0	-	-	-	-	-	-	-	PF00012.19	HSP70	-	SSF53067,SSF53067	Actin-like ATPase domain,Actin-like ATPase domain	-
AAUREL_005676	AAUREL_005676-RA	OTHER	0.000556	0.999444		0	-	-	-	-	-	-	-	PF16278.4,PF11969.7,PF01230.22	zf-C2HE,DcpS_C,HIT	K10863	SSF54197	HIT-like	-
AAUREL_005677	AAUREL_005677-RA	OTHER	0.0008	0.9992		0	-	-	-	-	-	-	-	PF13424.5,PF13374.5,PF07719.16,PF00515.27,PF14559.5,PF13428.5,PF13181.5,PF13176.5,PF13432.5,PF06985.10	TPR_12,TPR_10,TPR_2,TPR_1,TPR_19,TPR_14,TPR_8,TPR_7,TPR_16,HET	-	SSF48452,SSF48452,SSF48452	TPR-like,TPR-like,TPR-like	-
AAUREL_005678	AAUREL_005678-RA	OTHER	0.001491	0.998509		0	-	-	-	-	-	-	-	PF13424.5,PF13374.5,PF07719.16,PF00515.27,PF13428.5,PF14559.5,PF13176.5,PF13432.5,PF12895.6,PF13181.5,PF07721.13	TPR_12,TPR_10,TPR_2,TPR_1,TPR_14,TPR_19,TPR_7,TPR_16,ANAPC3,TPR_8,TPR_4	-	SSF48452,SSF48452	TPR-like,TPR-like	-
AAUREL_005679	AAUREL_005679-RA	SP(Sec/SPI)	0.99752	0.00248	CS pos: 20-21. VYA-TP. Pr: 0.8803	0	Apoplastic effector	-	Y (0.788)	-	-	-	-	PF00024.25	PAN_1	-	-	-	-
AAUREL_005680	AAUREL_005680-RA	OTHER	0.001448	0.998552		0	-	-	-	-	-	-	-	PF07859.12,PF00975.19	Abhydrolase_3,Thioesterase	-	SSF53474	alpha/beta-Hydrolases	-
AAUREL_005681	AAUREL_005681-RA	OTHER	0.000921	0.999079		0	-	-	-	-	-	-	-	PF07780.11,PF01728.18,PF11861.7	Spb1_C,FtsJ,DUF3381	K14857	SSF53335	S-adenosyl-L-methionine-dependent methyltransferases	-
AAUREL_005681	AAUREL_005681-RB	OTHER	0.000921	0.999079		0	-	-	-	-	-	-	-	PF07780.11,PF01728.18,PF11861.7	Spb1_C,FtsJ,DUF3381	K14857	SSF53335	S-adenosyl-L-methionine-dependent methyltransferases	-
AAUREL_005682	AAUREL_005682-RA	OTHER	0.001019	0.998981		0	-	-	-	-	-	-	-	PF00400.31,PF12894.6,PF16529.4	WD40,ANAPC4_WD40,Ge1_WD40	-	SSF50978	WD40 repeat-like	-
AAUREL_005683	AAUREL_005683-RA	OTHER	0.002172	0.997828		0	-	-	-	-	-	-	-	PF00199.18,PF06628.11,PF01965.23	Catalase,Catalase-rel,DJ-1_PfpI	K03781	SSF52317,SSF56634	Class I glutamine amidotransferase-like,Heme-dependent catalase-like	-
AAUREL_005683	AAUREL_005683-RB	OTHER	0.001247	0.998753		0	-	-	-	-	-	-	-	PF00199.18,PF06628.11,PF01965.23	Catalase,Catalase-rel,DJ-1_PfpI	K03781	SSF56634,SSF52317	Heme-dependent catalase-like,Class I glutamine amidotransferase-like	-
AAUREL_005684	AAUREL_005684-RA	OTHER	0.00591	0.99409		0	-	-	-	-	-	-	-	-	-	-	-	-	-
AAUREL_005685	AAUREL_005685-RA	OTHER	0.001059	0.998941		0	-	-	-	-	-	-	-	PF13621.5,PF08007.11	Cupin_8,Cupin_4	K19219	SSF51197	Clavaminate synthase-like	-
AAUREL_005686	AAUREL_005686-RA	OTHER	0.006056	0.993944		0	-	-	-	-	-	-	-	PF00076.21,PF17331.1	RRM_1,GFD1	K03258	SSF54928	RNA-binding domain, RBD	-
AAUREL_005687	AAUREL_005687-RA	OTHER	0.001715	0.998285		4	-	-	-	-	-	-	-	-	-	-	-	-	-
AAUREL_005687	AAUREL_005687-RB	OTHER	0.001715	0.998285		4	-	-	-	-	-	-	-	-	-	-	-	-	-
AAUREL_005688	AAUREL_005688-RA	OTHER	0.000681	0.999319		0	-	-	-	-	-	-	-	PF00575.22,PF05843.13,PF13428.5,PF14559.5,PF17092.4,PF08424.9,PF13509.5	S1,Suf,TPR_14,TPR_19,PCB_OB,NRDE-2,S1_2	K14792	SSF50249,SSF50249,SSF50249,SSF50249,SSF50249,SSF50249,SSF50249,SSF48452,SSF48452,SSF50249,SSF50249,SSF50249,SSF50249	Nucleic acid-binding proteins,Nucleic acid-binding proteins,Nucleic acid-binding proteins,Nucleic acid-binding proteins,Nucleic acid-binding proteins,Nucleic acid-binding proteins,Nucleic acid-binding proteins,TPR-like,TPR-like,Nucleic acid-binding proteins,Nucleic acid-binding proteins,Nucleic acid-binding proteins,Nucleic acid-binding proteins	-
AAUREL_005688	AAUREL_005688-RB	OTHER	0.000681	0.999319		0	-	-	-	-	-	-	-	PF00575.22,PF05843.13,PF13428.5,PF14559.5,PF08424.9,PF17092.4,PF13509.5	S1,Suf,TPR_14,TPR_19,NRDE-2,PCB_OB,S1_2	K14792	SSF50249,SSF50249,SSF50249,SSF50249,SSF48452,SSF50249,SSF50249,SSF50249,SSF50249,SSF50249,SSF50249,SSF48452,SSF50249	Nucleic acid-binding proteins,Nucleic acid-binding proteins,Nucleic acid-binding proteins,Nucleic acid-binding proteins,TPR-like,Nucleic acid-binding proteins,Nucleic acid-binding proteins,Nucleic acid-binding proteins,Nucleic acid-binding proteins,Nucleic acid-binding proteins,Nucleic acid-binding proteins,TPR-like,Nucleic acid-binding proteins	-
AAUREL_005689	AAUREL_005689-RA	OTHER	0.002253	0.997747		0	-	-	-	-	-	-	-	-	-	-	-	-	-
AAUREL_005689	AAUREL_005689-RB	OTHER	0.002105	0.997895		0	-	-	-	-	-	-	-	-	-	-	-	-	-
AAUREL_005690	AAUREL_005690-RA	OTHER	0.000305	0.999695		0	-	-	-	-	-	-	-	PF08123.12,PF13847.5	DOT1,Methyltransf_31	K11427	SSF53335	S-adenosyl-L-methionine-dependent methyltransferases	-
AAUREL_005691	AAUREL_005691-RA	OTHER	0.000458	0.999542		0	-	-	-	-	-	-	-	PF08614.10,PF13870.5	ATG16,DUF4201	-	-	-	-
AAUREL_005692	AAUREL_005692-RA	OTHER	0.003705	0.996295		7	-	-	-	-	-	-	-	PF13127.5,PF00892.19	DUF3955,EamA	K15289	SSF103481	Multidrug resistance efflux transporter EmrE	-
AAUREL_005692	AAUREL_005692-RB	OTHER	0.003705	0.996295		7	-	-	-	-	-	-	-	PF13127.5	DUF3955	K15289	-	-	-
AAUREL_005693	AAUREL_005693-RA	OTHER	0.011591	0.988409		3	-	-	-	-	-	-	-	-	-	-	-	-	-
AAUREL_005694	AAUREL_005694-RA	OTHER	0.001162	0.998838		0	-	-	-	-	-	-	-	PF00925.19	GTP_cyclohydro2	K01497	SSF142695	RibA-like	-
AAUREL_005694	AAUREL_005694-RB	OTHER	0.000527	0.999473		0	-	-	-	-	-	-	-	PF00925.19	GTP_cyclohydro2	K01497	SSF142695	RibA-like	-
AAUREL_005695	AAUREL_005695-RA	OTHER	0.001138	0.998862		14	-	-	-	-	-	-	-	PF07690.15,PF06609.12,PF00083.23	MFS_1,TRI12,Sugar_tr	-	SSF103473	MFS general substrate transporter	-
AAUREL_005696	AAUREL_005696-RA	OTHER	0.000884	0.999116		0	-	-	-	-	-	-	-	-	-	-	-	-	-
AAUREL_005697	AAUREL_005697-RA	OTHER	0.000949	0.999051		0	-	-	-	-	-	-	-	-	-	-	-	-	-
AAUREL_005698	AAUREL_005698-RA	OTHER	0.318868	0.681132		0	-	-	-	-	-	-	-	-	-	-	-	-	-
AAUREL_005699	AAUREL_005699-RA	OTHER	0.000574	0.999426		0	-	-	-	-	-	-	-	-	-	-	-	-	-
AAUREL_005700	AAUREL_005700-RA	OTHER	0.001519	0.998481		0	-	-	-	-	-	-	-	PF04082.17,PF13465.5,PF00096.25	Fungal_trans,zf-H2C2_2,zf-C2H2	-	SSF57667	beta-beta-alpha zinc fingers	-
AAUREL_005700	AAUREL_005700-RB	OTHER	0.001519	0.998481		0	-	-	-	-	-	-	-	PF04082.17,PF13465.5,PF00096.25	Fungal_trans,zf-H2C2_2,zf-C2H2	-	SSF57667	beta-beta-alpha zinc fingers	-
AAUREL_005701	AAUREL_005701-RA	SP(Sec/SPI)	0.988027	0.011973	CS pos: 26-27. VRA-FC. Pr: 0.5232	2	Non-effector	-	-	Y (0.604)	GH16_23	1.8e-72	0.958333	PF00722.20	Glyco_hydro_16	-	SSF49899	Concanavalin A-like lectins/glucanases	-
AAUREL_005702	AAUREL_005702-RA	OTHER	0.000842	0.999158		0	-	-	-	-	-	-	-	PF11894.7	Nup192	K14310	SSF48371	ARM repeat	-
AAUREL_005702	AAUREL_005702-RB	OTHER	0.000741	0.999259		0	-	-	-	-	-	-	-	PF11894.7	Nup192	K14310	-	-	-
AAUREL_005702	AAUREL_005702-RC	OTHER	0.000741	0.999259		0	-	-	-	-	-	-	-	PF11894.7,PF10487.8	Nup192,Nup188	K14310	-	-	-
AAUREL_005703	AAUREL_005703-RA	OTHER	0.001977	0.998023		0	-	-	-	-	-	-	-	PF01933.17	UPF0052	-	SSF142338	CofD-like	-
AAUREL_005704	AAUREL_005704-RA	OTHER	0.001163	0.998837		0	-	-	-	-	-	-	-	PF13920.5,PF07781.10	zf-C3HC4_3,Reovirus_Mu2	-	SSF57850	RING/U-box	-
AAUREL_005705	AAUREL_005705-RA	OTHER	0.001193	0.998807		0	-	-	-	-	-	-	-	PF05729.11	NACHT	K23504	SSF53474,SSF48403,SSF52540	alpha/beta-Hydrolases,Ankyrin repeat,P-loop containing nucleoside triphosphate hydrolases	-
AAUREL_005706	AAUREL_005706-RA	OTHER	0.001166	0.998834		0	-	-	-	-	-	-	-	PF00476.19	DNA_pol_A	K02332	SSF56672,SSF53098	DNA/RNA polymerases,Ribonuclease H-like	-
AAUREL_005707	AAUREL_005707-RA	OTHER	0.000434	0.999566		0	-	-	-	-	-	-	-	PF11905.7	DUF3425	-	-	-	-
AAUREL_005708	AAUREL_005708-RA	OTHER	0.113588	0.886412		0	-	-	-	-	-	-	-	PF12697.6,PF12146.7	Abhydrolase_6,Hydrolase_4	-	SSF53474	alpha/beta-Hydrolases	-
AAUREL_005709	AAUREL_005709-RA	OTHER	0.002076	0.997924		0	-	-	-	-	-	-	-	-	-	-	-	-	-
AAUREL_005710	AAUREL_005710-RA	OTHER	0.008976	0.991024		0	-	-	-	-	-	-	-	-	-	-	-	-	-
AAUREL_005711	AAUREL_005711-RA	OTHER	0.000887	0.999113		0	-	-	-	-	-	-	-	PF06985.10	HET	-	-	-	-
AAUREL_005712	AAUREL_005712-RA	OTHER	0.01901	0.98099		1	-	-	-	-	-	-	-	-	-	K23961	-	-	-
AAUREL_005713	AAUREL_005713-RA	OTHER	0.001069	0.998931		6	-	-	-	-	-	-	-	-	-	-	-	-	-
AAUREL_005714	AAUREL_005714-RA	OTHER	0.000102	0.999898		0	-	-	-	-	-	-	-	PF01423.21	LSM	K12622	SSF50182	Sm-like ribonucleoproteins	-
AAUREL_005715	AAUREL_005715-RA	OTHER	0.000398	0.999602		0	-	-	-	-	-	-	-	PF00009.26,PF03144.24,PF03143.16,PF01926.22,PF03193.15	GTP_EFTU,GTP_EFTU_D2,GTP_EFTU_D3,MMR_HSR1,RsgA_GTPase	K24887	SSF50465,SSF52540,SSF50447	EF-Tu/eEF-1alpha/eIF2-gamma C-terminal domain,P-loop containing nucleoside triphosphate hydrolases,Translation proteins	-
AAUREL_005715	AAUREL_005715-RB	OTHER	0.000398	0.999602		0	-	-	-	-	-	-	-	PF00009.26,PF03144.24,PF03143.16,PF01926.22,PF03193.15	GTP_EFTU,GTP_EFTU_D2,GTP_EFTU_D3,MMR_HSR1,RsgA_GTPase	K24887	SSF50465,SSF52540,SSF50447	EF-Tu/eEF-1alpha/eIF2-gamma C-terminal domain,P-loop containing nucleoside triphosphate hydrolases,Translation proteins	-
AAUREL_005716	AAUREL_005716-RA	OTHER	0.004036	0.995964		0	-	-	-	-	-	-	-	-	-	-	-	-	-
AAUREL_005717	AAUREL_005717-RA	OTHER	0.212901	0.787099		1	-	-	-	-	-	-	-	-	-	-	SSF48264	Cytochrome P450	-
AAUREL_005718	AAUREL_005718-RA	OTHER	0.004303	0.995697		0	-	-	-	-	-	-	-	PF00067.21	p450	-	SSF48264	Cytochrome P450	-
AAUREL_005719	AAUREL_005719-RA	OTHER	0.000583	0.999417		0	-	-	-	-	-	-	-	PF11365.7	SOGA	-	-	-	-
AAUREL_005719	AAUREL_005719-RB	OTHER	0.00024	0.99976		0	-	-	-	-	-	-	-	PF11365.7	SOGA	-	-	-	-
AAUREL_005720	AAUREL_005720-RA	OTHER	0.001438	0.998562		2	-	-	-	-	-	-	-	-	-	-	-	-	-
AAUREL_005721	AAUREL_005721-RA	OTHER	0.001044	0.998956		0	-	-	-	-	-	-	-	PF00067.21	p450	-	SSF48264	Cytochrome P450	-
AAUREL_005722	AAUREL_005722-RA	OTHER	0.000554	0.999446		0	-	-	-	-	-	-	-	PF08568.9	Kinetochor_Ybp2	-	-	-	-
AAUREL_005723	AAUREL_005723-RA	OTHER	0.000919	0.999081		0	-	-	-	-	-	-	-	PF02353.19,PF13489.5,PF08241.11,PF13649.5,PF13847.5,PF08242.11,PF01209.17,PF05891.11,PF05175.13,PF07021.11,PF08123.12,PF13679.5	CMAS,Methyltransf_23,Methyltransf_11,Methyltransf_25,Methyltransf_31,Methyltransf_12,Ubie_methyltran,Methyltransf_PK,MTS,MetW,DOT1,Methyltransf_32	K05928	SSF53335	S-adenosyl-L-methionine-dependent methyltransferases	-
AAUREL_005724	AAUREL_005724-RA	OTHER	0.00096	0.99904		0	-	-	-	-	-	-	-	PF04366.11	Ysc84	-	-	-	-
AAUREL_005725	AAUREL_005725-RA	OTHER	0.001401	0.998599		0	-	-	-	-	-	-	-	PF13508.6,PF13673.6,PF00583.24,PF08445.9	Acetyltransf_7,Acetyltransf_10,Acetyltransf_1,FR47	-	SSF55729	Acyl-CoA N-acyltransferases (Nat)	-
AAUREL_005726	AAUREL_005726-RA	SP(Sec/SPI)	0.992819	0.007181	CS pos: 19-20. CYG-QA. Pr: 0.7233	0	Non-effector	-	-	Y (0.54)	-	-	-	-	-	-	-	-	-
AAUREL_005727	AAUREL_005727-RA	SP(Sec/SPI)	0.869443	0.130557	CS pos: 25-26. VLA-QV. Pr: 0.5574	1	Non-effector	-	-	Y (0.559)	-	-	-	-	-	-	-	-	-
AAUREL_005728	AAUREL_005728-RA	OTHER	0.002418	0.997582		0	-	-	-	-	-	-	-	PF06249.11,PF05899.11,PF07883.10	EutQ,Cupin_3,Cupin_2	-	SSF51182	RmlC-like cupins	-
AAUREL_005728	AAUREL_005728-RB	OTHER	0.001386	0.998614		0	-	-	-	-	-	-	-	PF06249.11,PF05899.11,PF07883.10	EutQ,Cupin_3,Cupin_2	-	SSF51182	RmlC-like cupins	-
AAUREL_005729	AAUREL_005729-RA	OTHER	0.000848	0.999152		0	-	-	-	-	-	-	-	PF00106.24,PF13561.5,PF08659.9	adh_short,adh_short_C2,KR	-	SSF51735	NAD(P)-binding Rossmann-fold domains	-
AAUREL_005730	AAUREL_005730-RA	OTHER	0.004267	0.995733		0	-	-	-	-	-	-	-	-	-	-	-	-	-
AAUREL_005731	AAUREL_005731-RA	OTHER	0.00552	0.99448		0	-	-	-	-	-	-	-	-	-	-	-	-	-
AAUREL_005732	AAUREL_005732-RA	OTHER	0.001152	0.998848		0	-	-	-	-	-	-	-	-	-	-	-	-	-
AAUREL_005733	AAUREL_005733-RA	OTHER	0.001874	0.998126		0	-	-	-	-	-	-	-	PF01400.23,PF00413.23,PF05572.12,PF13688.5,PF13582.5	Astacin,Peptidase_M10,Peptidase_M43,Reprolysin_5,Reprolysin_3	-	SSF55486	Metalloproteases ("zincins"), catalytic domain	-
AAUREL_005734	AAUREL_005734-RA	OTHER	0.000656	0.999344		0	-	-	-	-	-	-	-	PF00067.21	p450	-	SSF48264	Cytochrome P450	-
AAUREL_005735	AAUREL_005735-RA	OTHER	0.005866	0.994134		0	-	-	-	-	-	-	-	PF06041.10	DUF924	-	SSF48452	TPR-like	-
AAUREL_005736	AAUREL_005736-RA	SP(Sec/SPI)	0.981151	0.018849	CS pos: 20-21. GLG-QK. Pr: 0.4338	0	Non-effector	-	-	Y (0.975)	GH115	6.8e-244	0.840746	PF15979.4	Glyco_hydro_115	-	-	-	-
AAUREL_005737	AAUREL_005737-RA	SP(Sec/SPI)	0.993897	0.006103	CS pos: 18-19. ASA-NL. Pr: 0.8174	1	Non-effector	-	-	Y (0.666)	-	-	-	PF11087.7	PRD1_DD	-	-	-	-
AAUREL_005738	AAUREL_005738-RA	OTHER	0.012015	0.987985		0	-	-	-	-	-	-	-	-	-	K04043	-	-	-
AAUREL_005739	AAUREL_005739-RA	OTHER	0.00136	0.99864		0	-	-	-	-	-	-	-	PF08240.11,PF12680.6	ADH_N,SnoaL_2	-	SSF50129,SSF54427	GroES-like,NTF2-like	-
AAUREL_005740	AAUREL_005740-RA	OTHER	0.032452	0.967548		0	-	-	-	-	-	-	-	PF00107.25,PF13602.5	ADH_zinc_N,ADH_zinc_N_2	-	SSF51735	NAD(P)-binding Rossmann-fold domains	-
AAUREL_005741	AAUREL_005741-RA	SP(Sec/SPI)	0.97905	0.02095	CS pos: 22-23. TQA-SW. Pr: 0.9488	1	-	-	-	-	-	-	-	PF01456.16,PF04478.11	Mucin,Mid2	-	-	-	-
AAUREL_005742	AAUREL_005742-RA	OTHER	0.025406	0.974594		0	-	-	-	-	-	-	-	-	-	-	-	-	-
AAUREL_005743	AAUREL_005743-RA	OTHER	0.002316	0.997684		1	-	-	-	-	-	-	-	-	-	-	-	-	-
AAUREL_005744	AAUREL_005744-RA	OTHER	0.000714	0.999286		0	-	-	-	-	-	-	-	PF00514.22,PF01749.19,PF13513.5,PF16186.4,PF13646.5,PF02985.21,PF04826.12,PF01602.19,PF11698.7,PF14668.5,PF03130.15,PF09759.8,PF16201.4	Arm,IBB,HEAT_EZ,Arm_3,HEAT_2,HEAT,Arm_2,Adaptin_N,V-ATPase_H_C,RICTOR_V,HEAT_PBS,Atx10homo_assoc,NopRA1	K15042	SSF48371	ARM repeat	-
AAUREL_005744	AAUREL_005744-RB	OTHER	0.000714	0.999286		0	-	-	-	-	-	-	-	PF00514.22,PF01749.19,PF13513.5,PF16186.4,PF13646.5,PF02985.21,PF04826.12,PF01602.19,PF11698.7,PF14668.5,PF03130.15,PF09759.8	Arm,IBB,HEAT_EZ,Arm_3,HEAT_2,HEAT,Arm_2,Adaptin_N,V-ATPase_H_C,RICTOR_V,HEAT_PBS,Atx10homo_assoc	K15042	SSF48371	ARM repeat	-
AAUREL_005745	AAUREL_005745-RA	OTHER	0.001071	0.998929		3	-	-	-	-	-	-	-	PF00615.18	RGS	-	SSF48097	Regulator of G-protein signaling, RGS	-
AAUREL_005746	AAUREL_005746-RA	OTHER	0.00258	0.99742		0	-	-	-	-	-	-	-	PF00248.20	Aldo_ket_red	-	SSF51430	NAD(P)-linked oxidoreductase	-
AAUREL_005747	AAUREL_005747-RA	SP(Sec/SPI)	0.984109	0.015891	CS pos: 23-24. VAS-AP. Pr: 0.6160	2	-	-	-	-	-	-	-	-	-	-	-	-	-
AAUREL_005748	AAUREL_005748-RA	OTHER	0.000337	0.999663		0	-	-	-	-	-	-	-	PF08514.10,PF13646.5,PF02985.21,PF12765.6	STAG,HEAT_2,HEAT,Cohesin_HEAT	K06671	SSF48371	ARM repeat	-
AAUREL_005749	AAUREL_005749-RA	SP(Sec/SPI)	0.987082	0.012918	CS pos: 18-19. VAA-HG. Pr: 0.5150	0	Apoplastic effector	-	Y (0.578)	-	-	-	-	PF11327.7	DUF3129	-	-	-	-
AAUREL_005750	AAUREL_005750-RA	SP(Sec/SPI)	0.988025	0.011975	CS pos: 18-19. VAA-QN. Pr: 0.9294	0	Apoplastic effector	-	Y (0.581)	-	-	-	-	PF09362.9	DUF1996	-	-	-	-
AAUREL_005751	AAUREL_005751-RA	OTHER	0.001006	0.998994		0	-	-	-	-	-	-	-	PF04082.17,PF00172.17	Fungal_trans,Zn_clus	K21451	SSF57701	Zn2/Cys6 DNA-binding domain	-
AAUREL_005752	AAUREL_005752-RA	OTHER	0.089836	0.910164		10	-	-	-	-	-	-	-	PF00083.23,PF07690.15	Sugar_tr,MFS_1	K08139	SSF103473	MFS general substrate transporter	-
AAUREL_005753	AAUREL_005753-RA	OTHER	0.003495	0.996505		0	-	-	-	-	-	-	-	PF00135.27,PF07859.12	COesterase,Abhydrolase_3	K03929	SSF53474	alpha/beta-Hydrolases	-
AAUREL_005754	AAUREL_005754-RA	OTHER	0.00097	0.99903		0	-	-	-	-	-	-	-	PF00884.22,PF01663.21	Sulfatase,Phosphodiest	K01133	SSF53649	Alkaline phosphatase-like	-
AAUREL_005755	AAUREL_005755-RA	OTHER	0.001195	0.998805		0	-	-	-	-	-	-	-	-	-	-	-	-	-
AAUREL_005756	AAUREL_005756-RA	OTHER	0.000368	0.999632		0	-	-	-	-	-	-	-	-	-	-	-	-	-
AAUREL_005757	AAUREL_005757-RA	OTHER	0.001043	0.998957		0	-	-	-	-	-	-	-	-	-	-	-	-	-
AAUREL_005758	AAUREL_005758-RA	OTHER	0.000552	0.999448		0	-	-	-	-	-	-	-	-	-	-	-	-	-
AAUREL_005759	AAUREL_005759-RA	OTHER	0.001868	0.998132		0	-	-	-	-	-	-	-	PF00106.24,PF13561.5,PF08659.9	adh_short,adh_short_C2,KR	-	SSF51735	NAD(P)-binding Rossmann-fold domains	-
AAUREL_005760	AAUREL_005760-RA	OTHER	0.000953	0.999047		0	-	-	-	-	-	-	-	PF11905.7	DUF3425	-	-	-	-
AAUREL_005761	AAUREL_005761-RA	OTHER	0.002538	0.997462		7	-	-	-	-	-	-	-	PF01694.21	Rhomboid	-	SSF144091	Rhomboid-like	-
AAUREL_005762	AAUREL_005762-RA	OTHER	0.000278	0.999722		1	-	-	-	-	-	-	-	PF11779.7	SPT_ssu-like	-	-	-	-
AAUREL_005763	AAUREL_005763-RA	OTHER	0.000235	0.999765		0	-	-	-	-	-	-	-	PF00136.20,PF03104.18,PF14260.5,PF13482.5	DNA_pol_B,DNA_pol_B_exo1,zf-C4pol,RNase_H_2	K02327	SSF56672,SSF53098	DNA/RNA polymerases,Ribonuclease H-like	-
AAUREL_005763	AAUREL_005763-RB	OTHER	0.000316	0.999684		0	-	-	-	-	-	-	-	PF00136.20,PF03104.18,PF14260.5	DNA_pol_B,DNA_pol_B_exo1,zf-C4pol	K02327	SSF53098,SSF56672	Ribonuclease H-like,DNA/RNA polymerases	-
AAUREL_005764	AAUREL_005764-RA	OTHER	0.001782	0.998218		0	-	-	-	-	-	-	-	PF05047.15	L51_S25_CI-B8	K17424	SSF52833	Thioredoxin-like	-
AAUREL_005765	AAUREL_005765-RA	OTHER	0.000624	0.999376		0	-	-	-	-	-	-	-	PF12220.7,PF00076.21,PF16367.4	U1snRNP70_N,RRM_1,RRM_7	K11093	SSF54928	RNA-binding domain, RBD	-
AAUREL_005766	AAUREL_005766-RA	OTHER	0.000725	0.999275		0	-	-	-	-	-	-	-	PF00466.19	Ribosomal_L10	K14815	SSF160369	Ribosomal protein L10-like	-
AAUREL_005767	AAUREL_005767-RA	OTHER	0.000754	0.999246		0	-	-	-	-	-	-	-	PF12519.7,PF01459.21	MDM10,Porin_3	K17774	-	-	-
AAUREL_005767	AAUREL_005767-RB	OTHER	0.001364	0.998636		0	-	-	-	-	-	-	-	PF12519.7,PF01459.21	MDM10,Porin_3	K17774	-	-	-
AAUREL_005768	AAUREL_005768-RA	OTHER	0.00177	0.99823		3	-	-	-	-	-	-	-	PF02535.21	Zip	K14709	-	-	-
AAUREL_005769	AAUREL_005769-RA	OTHER	0.057458	0.942542		3	-	-	-	-	-	-	-	PF02535.21	Zip	K14709	-	-	-
AAUREL_005770	AAUREL_005770-RA	SP(Sec/SPI)	0.998642	0.001358	CS pos: 18-19. ASA-IP. Pr: 0.9313	0	Non-effector	-	-	Y (0.539)	GH12	3e-44	0.974359	PF01670.15	Glyco_hydro_12	K18576	SSF49899	Concanavalin A-like lectins/glucanases	-
AAUREL_005771	AAUREL_005771-RA	OTHER	0.00045	0.99955		0	-	-	-	-	-	-	-	PF12090.7	Spt20	K11361	-	-	-
AAUREL_005772	AAUREL_005772-RA	OTHER	0.002465	0.997535		0	-	-	-	-	-	-	-	PF11326.7	DUF3128	-	-	-	-
AAUREL_005773	AAUREL_005773-RA	OTHER	0.001571	0.998429		0	-	-	-	-	-	-	-	-	-	-	-	-	-
AAUREL_005774	AAUREL_005774-RA	OTHER	0.000171	0.999829		0	-	-	-	-	-	-	-	PF00092.27	VWA	-	SSF53300	vWA-like	-
AAUREL_005774	AAUREL_005774-RB	OTHER	0.000705	0.999295		0	-	-	-	-	-	-	-	PF00092.27	VWA	-	SSF53300	vWA-like	-
AAUREL_005775	AAUREL_005775-RA	OTHER	0.000666	0.999334		0	-	-	-	-	-	-	-	-	-	-	-	-	-
AAUREL_005776	AAUREL_005776-RA	OTHER	0.01259	0.98741		3	-	-	-	-	-	-	-	PF04116.12,PF00173.27	FA_hydroxylase,Cyt-b5	K19703	SSF55856	Cytochrome b5-like heme/steroid binding domain	-
AAUREL_005777	AAUREL_005777-RA	OTHER	0.071459	0.928541		0	-	-	-	-	-	-	-	PF07217.10	Het-C	-	-	-	-
AAUREL_005778	AAUREL_005778-RA	OTHER	0.000762	0.999238		0	-	-	-	-	-	-	-	PF15377.5	DUF4604	-	-	-	-
AAUREL_005779	AAUREL_005779-RA	OTHER	0.002213	0.997787		0	-	-	-	-	-	-	-	PF03366.15,PF17035.4	YEATS,BET	K03140	-	-	-
AAUREL_005780	AAUREL_005780-RA	OTHER	0.001452	0.998548		0	-	-	-	-	-	-	-	-	-	-	-	-	-
AAUREL_005781	AAUREL_005781-RA	OTHER	0.00256	0.99744		0	-	-	-	-	-	-	-	-	-	-	-	-	-
AAUREL_005782	AAUREL_005782-RA	OTHER	0.001143	0.998857		11	-	-	-	-	-	-	-	PF01566.17	Nramp	K12346	-	-	-
AAUREL_005783	AAUREL_005783-RA	OTHER	0.001019	0.998981		0	-	-	-	-	-	-	-	PF05236.13	TAF4	-	-	-	-
AAUREL_005784	AAUREL_005784-RA	OTHER	0.00354	0.99646		0	-	-	-	-	-	-	-	PF11718.7,PF10996.7,PF00753.26,PF16661.4,PF07521.11,PF13483.5,PF12706.6	CPSF73-100_C,Beta-Casp,Lactamase_B,Lactamase_B_6,RMMBL,Lactamase_B_3,Lactamase_B_2	K14403	SSF56281	Metallo-hydrolase/oxidoreductase	-
AAUREL_005785	AAUREL_005785-RA	SP(Sec/SPI)	0.972879	0.027121	CS pos: 22-23. LGA-AN. Pr: 0.3381	5	-	-	-	-	-	-	-	-	-	-	-	-	-
AAUREL_005786	AAUREL_005786-RA	OTHER	0.000864	0.999136		0	-	-	-	-	-	-	-	-	-	-	-	-	-
AAUREL_005787	AAUREL_005787-RA	SP(Sec/SPI)	0.984781	0.015219	CS pos: 21-22. ANG-DA. Pr: 0.7056	0	Apoplastic effector	-	Y (0.664)	-	-	-	-	-	-	-	-	-	-
AAUREL_005788	AAUREL_005788-RA	OTHER	0.000672	0.999328		0	-	-	-	-	-	-	-	PF00215.23	OMPdecase	K13421	SSF51366	Ribulose-phoshate binding barrel	-
AAUREL_005789	AAUREL_005789-RA	OTHER	0.001754	0.998246		0	-	-	-	-	-	-	-	PF00012.19,PF06723.12,PF01968.17	HSP70,MreB_Mbl,Hydantoinase_A	K03283	SSF53067,SSF53067	Actin-like ATPase domain,Actin-like ATPase domain	-
AAUREL_005790	AAUREL_005790-RA	OTHER	0.000798	0.999202		0	-	-	-	-	-	-	-	PF01090.18	Ribosomal_S19e	K02966	SSF46785	Winged helix DNA-binding domain	-
AAUREL_005791	AAUREL_005791-RA	OTHER	0.000118	0.999882		0	-	-	-	-	-	-	-	-	-	-	-	-	-
AAUREL_005792	AAUREL_005792-RA	OTHER	0.000251	0.999749		0	-	-	-	-	-	-	-	PF04430.13	DUF498	-	SSF64076	MTH938-like	-
AAUREL_005793	AAUREL_005793-RA	SP(Sec/SPI)	0.966766	0.033234	CS pos: 24-25. AVA-LP. Pr: 0.8748	1	Non-effector	-	-	Y (0.923)	-	-	-	PF12697.6,PF12146.7,PF00561.19,PF00782.19,PF00975.19,PF07819.12,PF00756.19,PF14566.5,PF12740.6	Abhydrolase_6,Hydrolase_4,Abhydrolase_1,DSPc,Thioesterase,PGAP1,Esterase,PTPlike_phytase,Chlorophyllase2	-	SSF53474,SSF52799	alpha/beta-Hydrolases,(Phosphotyrosine protein) phosphatases II	-
AAUREL_005794	AAUREL_005794-RA	OTHER	0.004099	0.995901		0	-	-	-	-	-	-	-	-	-	-	-	-	-
AAUREL_005795	AAUREL_005795-RA	OTHER	0.235455	0.764545		0	-	-	-	-	-	-	-	PF12697.6,PF12740.6,PF07819.12,PF12146.7,PF05057.13	Abhydrolase_6,Chlorophyllase2,PGAP1,Hydrolase_4,DUF676	-	SSF53474	alpha/beta-Hydrolases	-
AAUREL_005796	AAUREL_005796-RA	OTHER	0.001356	0.998644		0	-	-	-	-	-	-	-	-	-	-	-	-	-
AAUREL_005797	AAUREL_005797-RA	OTHER	0.018948	0.981052		0	-	-	-	-	-	-	-	-	-	-	-	-	-
AAUREL_005798	AAUREL_005798-RA	OTHER	0.005797	0.994203		7	-	-	-	-	-	-	-	PF12271.7	Chs3p	-	-	-	-
AAUREL_005799	AAUREL_005799-RA	OTHER	0.142367	0.857633		1	-	-	-	-	GT90	5.2e-66	0.932	PF05686.11	Glyco_transf_90	-	-	-	-
AAUREL_005800	AAUREL_005800-RA	OTHER	0.001214	0.998786		1	-	-	-	-	-	-	-	-	-	-	-	-	-
AAUREL_005800	AAUREL_005800-RB	OTHER	0.001784	0.998216		1	-	-	-	-	-	-	-	-	-	-	-	-	-
AAUREL_005801	AAUREL_005801-RA	OTHER	0.090447	0.909553		0	-	-	-	-	-	-	-	PF00828.18	Ribosomal_L27A	K02876	SSF52080	Ribosomal proteins L15p and L18e	-
AAUREL_005802	AAUREL_005802-RA	OTHER	0.000612	0.999388		0	-	-	-	-	-	-	-	PF03556.14,PF14555.5,PF03943.12	Cullin_binding,UBA_4,TAP_C	K17822	SSF46934	UBA-like	-
AAUREL_005802	AAUREL_005802-RB	OTHER	0.000784	0.999216		0	-	-	-	-	-	-	-	PF03556.14,PF14555.5	Cullin_binding,UBA_4	K17822	-	-	-
AAUREL_005803	AAUREL_005803-RA	OTHER	0.001956	0.998044		0	-	-	-	-	-	-	-	PF01250.16	Ribosomal_S6	K02990	SSF54995	Ribosomal protein S6	-
AAUREL_005804	AAUREL_005804-RA	OTHER	0.00037	0.99963		0	-	-	-	-	-	-	-	PF12265.7,PF00400.31,PF12894.6	CAF1C_H4-bd,WD40,ANAPC4_WD40	K14848	SSF50978	WD40 repeat-like	-
AAUREL_005805	AAUREL_005805-RA	OTHER	0.000913	0.999087		0	-	-	-	-	-	-	-	-	-	-	-	-	-
AAUREL_005806	AAUREL_005806-RA	OTHER	0.000962	0.999038		0	-	-	-	-	-	-	-	PF09349.9	OHCU_decarbox	-	SSF158694	UraD-Like	-
AAUREL_005807	AAUREL_005807-RA	OTHER	0.002666	0.997334		0	-	-	-	-	-	-	-	PF08606.10,PF12894.6,PF00400.31,PF04564.14,PF16529.4	Prp19,ANAPC4_WD40,WD40,U-box,Ge1_WD40	K10599	SSF57850,SSF50978	RING/U-box,WD40 repeat-like	-
AAUREL_005807	AAUREL_005807-RB	OTHER	0.002666	0.997334		0	-	-	-	-	-	-	-	PF08606.10,PF12894.6,PF00400.31,PF04564.14,PF16529.4	Prp19,ANAPC4_WD40,WD40,U-box,Ge1_WD40	K10599	SSF50978,SSF57850	WD40 repeat-like,RING/U-box	-
AAUREL_005808	AAUREL_005808-RA	OTHER	0.001231	0.998769		0	-	-	-	-	-	-	-	PF14634.5,PF14447.5,PF13445.5,PF00097.24,PF13923.5	zf-RING_5,Prok-RING_4,zf-RING_UBOX,zf-C3HC4,zf-C3HC4_2	-	-	-	-
AAUREL_005809	AAUREL_005809-RA	OTHER	0.000267	0.999733		0	-	-	-	-	-	-	-	-	-	-	-	-	-
AAUREL_005810	AAUREL_005810-RA	OTHER	0.00144	0.99856		0	-	-	-	-	-	-	-	PF00171.21	Aldedh	K00130	SSF53720	ALDH-like	-
AAUREL_005811	AAUREL_005811-RA	OTHER	0.000589	0.999411		0	-	-	-	-	AA3_2	3.1e-140	0.992958	PF00732.18,PF05199.12,PF05834.11,PF13450.5,PF01266.23,PF07992.13,PF00890.23	GMC_oxred_N,GMC_oxred_C,Lycopene_cycl,NAD_binding_8,DAO,Pyr_redox_2,FAD_binding_2	-	SSF54373,SSF51905	FAD-linked reductases, C-terminal domain,FAD/NAD(P)-binding domain	-
AAUREL_005812	AAUREL_005812-RA	OTHER	0.012058	0.987942		0	-	-	-	-	-	-	-	PF04031.12	Las1	K16912	-	-	-
AAUREL_005813	AAUREL_005813-RA	OTHER	0.000254	0.999746		0	-	-	-	-	-	-	-	-	-	-	-	-	-
AAUREL_005814	AAUREL_005814-RA	OTHER	0.003497	0.996503		0	-	-	-	-	-	-	-	-	-	-	-	-	-
AAUREL_005815	AAUREL_005815-RA	OTHER	0.003988	0.996012		0	-	-	-	-	-	-	-	-	-	-	-	-	-
AAUREL_005816	AAUREL_005816-RA	OTHER	0.000784	0.999216		0	-	-	-	-	-	-	-	PF01513.20	NAD_kinase	K00858	SSF111331	NAD kinase/diacylglycerol kinase-like	-
AAUREL_005816	AAUREL_005816-RB	OTHER	0.000913	0.999087		0	-	-	-	-	-	-	-	PF01513.20	NAD_kinase	K00858	SSF111331	NAD kinase/diacylglycerol kinase-like	-
AAUREL_005817	AAUREL_005817-RA	OTHER	0.002931	0.997069		0	-	-	-	-	-	-	-	-	-	-	-	-	-
AAUREL_005818	AAUREL_005818-RA	OTHER	0.001321	0.998679		0	-	-	-	-	-	-	-	PF04082.17	Fungal_trans	-	-	-	-
AAUREL_005819	AAUREL_005819-RA	OTHER	0.001312	0.998688		0	-	-	-	-	-	-	-	-	-	-	-	-	-
AAUREL_005820	AAUREL_005820-RA	OTHER	0.000858	0.999142		0	-	-	-	-	-	-	-	PF13639.5,PF12678.6	zf-RING_2,zf-rbx1	-	SSF57850	RING/U-box	-
AAUREL_005821	AAUREL_005821-RA	OTHER	0.000827	0.999173		0	-	-	-	-	-	-	-	PF00253.20	Ribosomal_S14	K02980	-	-	-
AAUREL_005822	AAUREL_005822-RA	OTHER	0.000411	0.999589		0	-	-	-	-	-	-	-	-	-	-	-	-	-
AAUREL_005823	AAUREL_005823-RA	OTHER	0.001133	0.998867		0	-	-	-	-	-	-	-	PF04051.15	TRAPP	K20280	SSF111126	Ligand-binding domain in the NO signalling and Golgi transport	-
AAUREL_005823	AAUREL_005823-RB	OTHER	0.001133	0.998867		0	-	-	-	-	-	-	-	PF04051.15	TRAPP	K20280	SSF111126	Ligand-binding domain in the NO signalling and Golgi transport	-
AAUREL_005824	AAUREL_005824-RA	OTHER	0.000475	0.999525		0	-	-	-	-	-	-	-	PF00650.19,PF03765.14	CRAL_TRIO,CRAL_TRIO_N	K26544	SSF52087,SSF46938	CRAL/TRIO domain,CRAL/TRIO N-terminal domain	-
AAUREL_005825	AAUREL_005825-RA	OTHER	0.002704	0.997296		0	-	-	-	-	-	-	-	PF00675.19,PF05193.20	Peptidase_M16,Peptidase_M16_C	K01412	SSF63411,SSF63411	LuxS/MPP-like metallohydrolase,LuxS/MPP-like metallohydrolase	-
AAUREL_005825	AAUREL_005825-RB	OTHER	0.002704	0.997296		0	-	-	-	-	-	-	-	PF05193.20,PF00675.19	Peptidase_M16_C,Peptidase_M16	K01412	SSF63411,SSF63411	LuxS/MPP-like metallohydrolase,LuxS/MPP-like metallohydrolase	-
AAUREL_005826	AAUREL_005826-RA	OTHER	0.001225	0.998775		0	-	-	-	-	-	-	-	PF00498.25,PF17123.4,PF13639.5,PF16697.4	FHA,zf-RING_11,zf-RING_2,Yop-YscD_cpl	K23787	SSF49879,SSF57850	SMAD/FHA domain,RING/U-box	-
AAUREL_005827	AAUREL_005827-RA	OTHER	0.000296	0.999704		0	-	-	-	-	-	-	-	PF04841.12,PF04840.11,PF12894.6	Vps16_N,Vps16_C,ANAPC4_WD40	K20180	SSF82171	DPP6 N-terminal domain-like	-
AAUREL_005828	AAUREL_005828-RA	OTHER	0.001044	0.998956		0	-	-	-	-	-	-	-	-	-	-	-	-	-
AAUREL_005829	AAUREL_005829-RA	OTHER	0.002209	0.997791		0	-	-	-	-	-	-	-	-	-	-	-	-	-
AAUREL_005830	AAUREL_005830-RA	OTHER	0.006141	0.993859		0	-	-	-	-	-	-	-	PF01150.16	GDA1_CD39	K01526	-	-	-
AAUREL_005830	AAUREL_005830-RB	OTHER	0.004647	0.995353		0	-	-	-	-	-	-	-	PF01150.16	GDA1_CD39	K01526	-	-	-
AAUREL_005831	AAUREL_005831-RA	OTHER	0.002939	0.997061		0	-	-	-	-	-	-	-	PF05903.13	Peptidase_C97	K22762	-	-	-
AAUREL_005832	AAUREL_005832-RA	OTHER	0.002568	0.997432		0	-	-	-	-	-	-	-	PF08324.10,PF00085.19	PUL,Thioredoxin	K22762	SSF52833	Thioredoxin-like	-
AAUREL_005833	AAUREL_005833-RA	OTHER	0.007207	0.992793		0	-	-	-	-	-	-	-	-	-	-	-	-	-
AAUREL_005834	AAUREL_005834-RA	OTHER	0.001353	0.998647		0	-	-	-	-	-	-	-	PF00225.22,PF16796.4	Kinesin,Microtub_bd	K10392	SSF52540	P-loop containing nucleoside triphosphate hydrolases	-
AAUREL_005835	AAUREL_005835-RA	OTHER	0.000732	0.999268		0	-	-	-	-	-	-	-	-	-	-	-	-	-
AAUREL_005836	AAUREL_005836-RA	OTHER	0.001672	0.998328		0	-	-	-	-	-	-	-	PF06884.10	DUF1264	-	-	-	-
AAUREL_005837	AAUREL_005837-RA	OTHER	0.000326	0.999674		0	-	-	-	-	-	-	-	PF00400.31,PF12894.6,PF08801.10	WD40,ANAPC4_WD40,Nucleoporin_N	K14962	SSF50978	WD40 repeat-like	-
AAUREL_005838	AAUREL_005838-RA	OTHER	0.191473	0.808527		0	-	-	-	-	-	-	-	PF00153.26	Mito_carr	K15117	SSF103506	Mitochondrial carrier	-
AAUREL_005839	AAUREL_005839-RA	OTHER	0.001788	0.998212		0	-	-	-	-	-	-	-	PF10288.8	CTU2	K14169	-	-	-
AAUREL_005839	AAUREL_005839-RB	OTHER	0.001788	0.998212		0	-	-	-	-	-	-	-	PF10288.8	CTU2	K14169	-	-	-
AAUREL_005840	AAUREL_005840-RA	SP(Sec/SPI)	0.992882	0.007118	CS pos: 20-21. AGA-ME. Pr: 0.8464	8	-	-	-	-	-	-	-	PF06814.12	Lung_7-TM_R	-	-	-	-
AAUREL_005841	AAUREL_005841-RA	OTHER	0.001215	0.998785		0	-	-	-	-	-	-	-	PF02114.15	Phosducin	-	SSF52833	Thioredoxin-like	-
AAUREL_005842	AAUREL_005842-RA	OTHER	0.000457	0.999543		0	-	-	-	-	-	-	-	PF00400.31,PF12894.6,PF08662.10,PF16529.4,PF17005.4	WD40,ANAPC4_WD40,eIF2A,Ge1_WD40,WD40_like	K04536	SSF50978	WD40 repeat-like	-
AAUREL_005843	AAUREL_005843-RA	OTHER	0.001131	0.998869		0	-	-	-	-	-	-	-	PF00962.21	A_deaminase	-	SSF51556	Metallo-dependent hydrolases	-
AAUREL_005843	AAUREL_005843-RB	OTHER	0.001633	0.998367		0	-	-	-	-	-	-	-	PF00962.21	A_deaminase	-	SSF51556	Metallo-dependent hydrolases	-
AAUREL_005844	AAUREL_005844-RA	OTHER	0.000504	0.999496		0	-	-	-	-	-	-	-	-	-	-	-	-	-
AAUREL_005845	AAUREL_005845-RA	OTHER	0.001141	0.998859		0	-	-	-	-	-	-	-	PF11951.7,PF00172.17	Fungal_trans_2,Zn_clus	-	SSF57701	Zn2/Cys6 DNA-binding domain	-
AAUREL_005846	AAUREL_005846-RA	OTHER	0.001253	0.998747		0	-	-	-	-	-	-	-	PF02752.21	Arrestin_C	K20061	-	-	-
AAUREL_005847	AAUREL_005847-RA	OTHER	0.001321	0.998679		0	-	-	-	-	-	-	-	PF12738.6,PF00533.25,PF16589.4,PF16759.4,PF16770.4	PTCB-BRCT,BRCT,BRCT_2,LIG3_BRCT,RTT107_BRCT_5	K03507	SSF52113,SSF52113,SSF52113,SSF52113	BRCT domain,BRCT domain,BRCT domain,BRCT domain	-
AAUREL_005848	AAUREL_005848-RA	SP(Sec/SPI)	0.981566	0.018434	CS pos: 20-21. VAA-NP. Pr: 0.7632	0	Non-effector	-	-	Y (0.795)	-	-	-	PF00753.26,PF12706.6	Lactamase_B,Lactamase_B_2	-	SSF56281	Metallo-hydrolase/oxidoreductase	-
AAUREL_005849	AAUREL_005849-RA	OTHER	0.001368	0.998632		0	-	-	-	-	-	-	-	-	-	K06199	-	-	-
AAUREL_005850	AAUREL_005850-RA	OTHER	0.003045	0.996955		0	-	-	-	-	-	-	-	PF06428.10,PF14362.5	Sec2p,DUF4407	-	SSF144284	Sec2 N-terminal region	-
AAUREL_005851	AAUREL_005851-RA	OTHER	0.000497	0.999503		0	-	-	-	-	-	-	-	PF01655.17	Ribosomal_L32e	K02912	SSF52042	Ribosomal protein L32e	-
AAUREL_005852	AAUREL_005852-RA	OTHER	0.000167	0.999833		0	-	-	-	-	-	-	-	PF01556.17,PF00226.30,PF00684.18,PF15777.4	DnaJ_C,DnaJ,DnaJ_CXXCXGXG,Anti-TRAP	K09503	SSF49493,SSF57938,SSF49493,SSF46565	HSP40/DnaJ peptide-binding domain,DnaJ/Hsp40 cysteine-rich domain,HSP40/DnaJ peptide-binding domain,Chaperone J-domain	-
AAUREL_005853	AAUREL_005853-RA	OTHER	0.004126	0.995874		0	-	-	-	-	-	-	-	PF00749.20	tRNA-synt_1c	K01885	SSF52374	Nucleotidylyl transferase	-
AAUREL_005853	AAUREL_005853-RB	OTHER	0.004126	0.995874		0	-	-	-	-	-	-	-	PF00749.20	tRNA-synt_1c	K01885	SSF48163,SSF52374	An anticodon-binding domain of class I aminoacyl-tRNA synthetases,Nucleotidylyl transferase	-
AAUREL_005854	AAUREL_005854-RA	OTHER	0.000601	0.999399		0	-	-	-	-	-	-	-	PF01398.20,PF14464.5	JAB,Prok-JAB	K09613	SSF102712	JAB1/MPN domain	-
AAUREL_005855	AAUREL_005855-RA	OTHER	0.001287	0.998713		0	-	-	-	-	-	-	-	PF03999.11	MAP65_ASE1	K16732	-	-	-
AAUREL_005856	AAUREL_005856-RA	OTHER	0.00096	0.99904		0	-	-	-	-	-	-	-	PF13302.6,PF00583.24	Acetyltransf_3,Acetyltransf_1	-	SSF55729	Acyl-CoA N-acyltransferases (Nat)	-
AAUREL_005856	AAUREL_005856-RB	OTHER	0.00096	0.99904		0	-	-	-	-	-	-	-	PF13302.6,PF00583.24	Acetyltransf_3,Acetyltransf_1	-	SSF55729	Acyl-CoA N-acyltransferases (Nat)	-
AAUREL_005857	AAUREL_005857-RA	SP(Sec/SPI)	0.978346	0.021654	CS pos: 19-20. AFA-AG. Pr: 0.8182	0	Cytoplasmic effector	Y (0.651)	-	-	-	-	-	PF00085.19,PF07749.11,PF04756.12,PF13098.5,PF13899.5,PF13905.5,PF00578.20,PF13848.5,PF14595.5,PF13728.5,PF07912.12,PF08534.9,PF07449.10	Thioredoxin,ERp29,OST3_OST6,Thioredoxin_2,Thioredoxin_7,Thioredoxin_8,AhpC-TSA,Thioredoxin_6,Thioredoxin_9,TraF,ERp29_N,Redoxin,HyaE	K09584	SSF52833,SSF47933,SSF52833	Thioredoxin-like,ERP29 C domain-like,Thioredoxin-like	-
AAUREL_005858	AAUREL_005858-RA	OTHER	0.000431	0.999569		0	-	-	-	-	-	-	-	PF06825.11,PF16526.4,PF17230.1	HSBP1,CLZ,DUF5304	-	-	-	-
AAUREL_005859	AAUREL_005859-RA	SP(Sec/SPI)	0.563423	0.436577	CS pos: 28-29. TSP-DN. Pr: 0.2501	6	-	-	-	-	-	-	-	PF12678.6,PF13639.5,PF13923.5,PF00097.24,PF14634.5,PF13445.5,PF14447.5,PF13920.5,PF17123.4,PF17120.4	zf-rbx1,zf-RING_2,zf-C3HC4_2,zf-C3HC4,zf-RING_5,zf-RING_UBOX,Prok-RING_4,zf-C3HC4_3,zf-RING_11,Zn_ribbon_17	K23788	SSF57850	RING/U-box	-
AAUREL_005860	AAUREL_005860-RA	OTHER	0.001209	0.998791		0	-	-	-	-	-	-	-	PF00561.19,PF12146.7,PF12697.6,PF03096.13,PF05577.11	Abhydrolase_1,Hydrolase_4,Abhydrolase_6,Ndr,Peptidase_S28	K01259	SSF53474	alpha/beta-Hydrolases	-
AAUREL_005861	AAUREL_005861-RA	OTHER	0.000319	0.999681		0	-	-	-	-	-	-	-	PF06441.11,PF00561.19,PF12697.6	EHN,Abhydrolase_1,Abhydrolase_6	-	SSF53474	alpha/beta-Hydrolases	-
AAUREL_005862	AAUREL_005862-RA	OTHER	0.002056	0.997944		0	-	-	-	-	-	-	-	PF00043.24,PF02798.19,PF13417.5,PF13409.5,PF14497.5,PF13410.5	GST_C,GST_N,GST_N_3,GST_N_2,GST_C_3,GST_C_2	K00799	SSF47616,SSF52833	GST C-terminal domain-like,Thioredoxin-like	-
AAUREL_005862	AAUREL_005862-RB	OTHER	0.002056	0.997944		0	-	-	-	-	-	-	-	PF02798.19,PF13417.5,PF13409.5	GST_N,GST_N_3,GST_N_2	K00799	SSF52833	Thioredoxin-like	-
AAUREL_005863	AAUREL_005863-RA	OTHER	0.009263	0.990737		0	-	-	-	-	-	-	-	PF10351.8	Apt1	-	-	-	-
AAUREL_005864	AAUREL_005864-RA	SP(Sec/SPI)	0.958296	0.041704	CS pos: 21-22. CHG-TA. Pr: 0.5323	0	Non-effector	-	-	Y (0.885)	-	-	-	PF04389.16,PF01546.27	Peptidase_M28,Peptidase_M20	-	SSF53187	Zn-dependent exopeptidases	-
AAUREL_005865	AAUREL_005865-RA	OTHER	0.011572	0.988428		0	-	-	-	-	-	-	-	-	-	-	-	-	-
AAUREL_005866	AAUREL_005866-RA	OTHER	0.00351	0.99649		0	-	-	-	-	-	-	-	-	-	-	-	-	-
AAUREL_005867	AAUREL_005867-RA	OTHER	0.00082	0.99918		0	-	-	-	-	-	-	-	PF01068.20,PF04675.13,PF09414.9,PF04679.14,PF16589.4,PF11411.7,PF00533.25	DNA_ligase_A_M,DNA_ligase_A_N,RNA_ligase,DNA_ligase_A_C,BRCT_2,DNA_ligase_IV,BRCT	K10777	SSF50249,SSF52113,SSF56091	Nucleic acid-binding proteins,BRCT domain,DNA ligase/mRNA capping enzyme, catalytic domain	-
AAUREL_005867	AAUREL_005867-RB	OTHER	0.00082	0.99918		0	-	-	-	-	-	-	-	PF01068.20,PF04675.13,PF09414.9,PF04679.14,PF16589.4,PF00533.25	DNA_ligase_A_M,DNA_ligase_A_N,RNA_ligase,DNA_ligase_A_C,BRCT_2,BRCT	K10777	SSF50249,SSF52113,SSF52113,SSF56091	Nucleic acid-binding proteins,BRCT domain,BRCT domain,DNA ligase/mRNA capping enzyme, catalytic domain	-
AAUREL_005868	AAUREL_005868-RA	OTHER	0.00437	0.99563		0	-	-	-	-	-	-	-	PF02320.15	UCR_hinge	K00416	SSF81531	Non-heme 11 kDa protein of cytochrome bc1 complex (Ubiquinol-cytochrome c reductase)	-
AAUREL_005869	AAUREL_005869-RA	OTHER	0.005494	0.994506		0	-	-	-	-	-	-	-	-	-	-	SSF50729	PH domain-like	-
AAUREL_005870	AAUREL_005870-RA	OTHER	0.001191	0.998809		0	-	-	-	-	-	-	-	PF03737.14	RraA-like	-	SSF89562	RraA-like	-
AAUREL_005871	AAUREL_005871-RA	SP(Sec/SPI)	0.954415	0.045585	CS pos: 18-19. AVA-AP. Pr: 0.7766	0	Apoplastic effector	-	Y (0.751)	-	-	-	-	PF01828.16	Peptidase_A4	-	SSF49899	Concanavalin A-like lectins/glucanases	-
AAUREL_005872	AAUREL_005872-RA	OTHER	0.000681	0.999319		0	-	-	-	-	-	-	-	-	-	-	-	-	-
AAUREL_005873	AAUREL_005873-RA	OTHER	0.004039	0.995961		0	-	-	-	-	-	-	-	-	-	-	-	-	-
AAUREL_005874	AAUREL_005874-RA	OTHER	0.000651	0.999349		0	-	-	-	-	-	-	-	PF06999.11	Suc_Fer-like	-	SSF52833	Thioredoxin-like	-
AAUREL_005875	AAUREL_005875-RA	OTHER	0.003321	0.996679		0	-	-	-	-	-	-	-	PF00106.24,PF13561.5,PF01370.20,PF16363.4	adh_short,adh_short_C2,Epimerase,GDP_Man_Dehyd	-	SSF51735	NAD(P)-binding Rossmann-fold domains	-
AAUREL_005876	AAUREL_005876-RA	SP(Sec/SPI)	0.950335	0.049665	CS pos: 18-19. AFA-VP. Pr: 0.5642	0	Non-effector	-	-	Y (0.746)	GH5_5	1.7e-106	0.996454	PF00150.17	Cellulase	K01179	SSF51445	(Trans)glycosidases	-
AAUREL_005877	AAUREL_005877-RA	OTHER	0.00186	0.99814		0	-	-	-	-	-	-	-	PF01636.22,PF02958.19,PF01633.19,PF07914.10	APH,EcKinase,Choline_kinase,DUF1679	-	SSF56112	Protein kinase-like (PK-like)	-
AAUREL_005878	AAUREL_005878-RA	OTHER	0.488864	0.511136		0	-	-	-	-	-	-	-	PF03853.14,PF09532.9	YjeF_N,FDF	K12615	SSF64153	YjeF N-terminal domain-like	-
AAUREL_005879	AAUREL_005879-RA	OTHER	0.05341	0.94659		2	-	-	-	-	-	-	-	-	-	-	-	-	-
AAUREL_005880	AAUREL_005880-RA	OTHER	0.000353	0.999647		0	-	-	-	-	-	-	-	-	-	-	-	-	-
AAUREL_005881	AAUREL_005881-RA	OTHER	0.000727	0.999273		2	-	-	-	-	-	-	-	-	-	-	-	-	-
AAUREL_005882	AAUREL_005882-RA	OTHER	0.003794	0.996206		0	-	-	-	-	-	-	-	PF10447.8,PF14382.5	EXOSC1,ECR1_N	K07573	SSF50249,SSF110324	Nucleic acid-binding proteins,Ribosomal L27 protein-like	-
AAUREL_005883	AAUREL_005883-RA	OTHER	0.000368	0.999632		0	-	-	-	-	-	-	-	PF01423.21	LSM	K11096	SSF50182	Sm-like ribonucleoproteins	-
AAUREL_005884	AAUREL_005884-RA	OTHER	0.000659	0.999341		0	-	-	-	-	-	-	-	PF16113.4,PF00378.19	ECH_2,ECH_1	K05605	SSF52096	ClpP/crotonase	-
AAUREL_005885	AAUREL_005885-RA	OTHER	0.000274	0.999726		0	-	-	-	-	-	-	-	PF00573.21	Ribosomal_L4	K02926	SSF52166	Ribosomal protein L4	-
AAUREL_005886	AAUREL_005886-RA	OTHER	0.000318	0.999682		0	-	-	-	-	-	-	-	PF01161.19	PBP	K17439	SSF49777	PEBP-like	-
AAUREL_005887	AAUREL_005887-RA	OTHER	0.000761	0.999239		0	-	-	-	-	-	-	-	PF00009.26,PF00679.23,PF03144.24,PF14492.5,PF03764.17	GTP_EFTU,EFG_C,GTP_EFTU_D2,EFG_II,EFG_IV	K14536	SSF54980,SSF52540,SSF54211,SSF50447,SSF54980	EF-G C-terminal domain-like,P-loop containing nucleoside triphosphate hydrolases,Ribosomal protein S5 domain 2-like,Translation proteins,EF-G C-terminal domain-like	-
AAUREL_005887	AAUREL_005887-RB	OTHER	0.000761	0.999239		0	-	-	-	-	-	-	-	PF00009.26,PF00679.23,PF03144.24,PF14492.5,PF03764.17	GTP_EFTU,EFG_C,GTP_EFTU_D2,EFG_II,EFG_IV	K14536	SSF52540,SSF50447,SSF54211,SSF54980,SSF54980	P-loop containing nucleoside triphosphate hydrolases,Translation proteins,Ribosomal protein S5 domain 2-like,EF-G C-terminal domain-like,EF-G C-terminal domain-like	-
AAUREL_005888	AAUREL_005888-RA	OTHER	0.001078	0.998922		0	-	-	-	-	-	-	-	-	-	-	-	-	-
AAUREL_005889	AAUREL_005889-RA	OTHER	0.026699	0.973301		0	-	-	-	-	-	-	-	-	-	-	-	-	-
AAUREL_005890	AAUREL_005890-RA	OTHER	0.019781	0.980219		0	-	-	-	-	-	-	-	-	-	-	-	-	-
AAUREL_005891	AAUREL_005891-RA	OTHER	0.001377	0.998623		0	-	-	-	-	-	-	-	PF05648.13	PEX11	-	-	-	-
AAUREL_005892	AAUREL_005892-RA	OTHER	0.001559	0.998441		0	-	-	-	-	-	-	-	-	-	-	-	-	-
AAUREL_005893	AAUREL_005893-RA	OTHER	0.001012	0.998988		0	-	-	-	-	-	-	-	-	-	-	-	-	-
AAUREL_005894	AAUREL_005894-RA	OTHER	0.000574	0.999426		0	-	-	-	-	-	-	-	PF00620.26	RhoGAP	-	SSF48350	GTPase activation domain, GAP	-
AAUREL_005895	AAUREL_005895-RA	OTHER	0.00094	0.99906		0	-	-	-	-	-	-	-	PF00571.27	CBS	K07200	SSF54631,SSF54631	CBS-domain pair,CBS-domain pair	-
AAUREL_005896	AAUREL_005896-RA	OTHER	0.00161	0.99839		0	-	-	-	-	-	-	-	PF00514.22,PF13513.5,PF13646.5,PF02985.21,PF01602.19,PF04826.12,PF03224.13,PF05804.11,PF12717.6,PF11841.7,PF05004.12,PF11698.7,PF03130.15,PF12755.6	Arm,HEAT_EZ,HEAT_2,HEAT,Adaptin_N,Arm_2,V-ATPase_H_N,KAP,Cnd1,DUF3361,IFRD,V-ATPase_H_C,HEAT_PBS,Vac14_Fab1_bd	K08332	SSF48371	ARM repeat	-
AAUREL_005897	AAUREL_005897-RA	OTHER	0.000987	0.999013		0	-	-	-	-	-	-	-	PF00717.22,PF10502.8	Peptidase_S24,Peptidase_S26	K09647	SSF51306	LexA/Signal peptidase	-
AAUREL_005898	AAUREL_005898-RA	OTHER	0.002334	0.997666		0	-	-	-	-	-	-	-	PF00707.21,PF14877.5,PF05198.15	IF3_C,mIF3,IF3_N	K02520	SSF55200	Translation initiation factor IF3, C-terminal domain	-
AAUREL_005899	AAUREL_005899-RA	OTHER	0.001342	0.998658		0	-	-	-	-	-	-	-	PF01008.16	IF-2B	K03680	SSF100950	NagB/RpiA/CoA transferase-like	-
AAUREL_005900	AAUREL_005900-RA	OTHER	0.00062	0.99938		0	-	-	-	-	-	-	-	PF05205.11	COMPASS-Shg1	-	-	-	-
AAUREL_005900	AAUREL_005900-RB	OTHER	0.00062	0.99938		0	-	-	-	-	-	-	-	PF05205.11	COMPASS-Shg1	-	-	-	-
AAUREL_005901	AAUREL_005901-RA	OTHER	0.000933	0.999067		0	-	-	-	-	-	-	-	-	-	-	-	-	-
AAUREL_005902	AAUREL_005902-RA	OTHER	0.001556	0.998444		11	-	-	-	-	-	-	-	PF03151.15,PF00892.19	TPT,EamA	-	-	-	-
AAUREL_005902	AAUREL_005902-RB	OTHER	0.001318	0.998682		11	-	-	-	-	-	-	-	PF03151.15,PF00892.19	TPT,EamA	-	-	-	-
AAUREL_005903	AAUREL_005903-RA	OTHER	0.000291	0.999709		1	-	-	-	-	-	-	-	PF00443.28,PF13423.5	UCH,UCH_1	K11870	SSF54001	Cysteine proteinases	-
AAUREL_005904	AAUREL_005904-RA	OTHER	0.000259	0.999741		0	-	-	-	-	-	-	-	PF08418.9,PF04042.15	Pol_alpha_B_N,DNA_pol_E_B	K02321	-	-	-
AAUREL_005905	AAUREL_005905-RA	OTHER	0.000731	0.999269		0	-	-	-	-	-	-	-	-	-	-	SSF55753	Actin depolymerizing proteins	-
AAUREL_005906	AAUREL_005906-RA	OTHER	0.01241	0.98759		0	-	-	-	-	-	-	-	PF01062.20	Bestrophin	K08994	-	-	-
AAUREL_005907	AAUREL_005907-RA	OTHER	0.165582	0.8349		0	-	-	-	-	-	-	-	-	-	-	-	-	-
AAUREL_005908	AAUREL_005908-RA	OTHER	0.002813	0.997187		0	-	-	-	-	-	-	-	-	-	K15116	-	-	-
AAUREL_005909	AAUREL_005909-RA	OTHER	0.000744	0.999256		0	-	-	-	-	-	-	-	PF04281.12	Tom22	K17769	-	-	-
AAUREL_005910	AAUREL_005910-RA	OTHER	0.000287	0.999713		0	-	-	-	-	-	-	-	PF13926.5	DUF4211	-	-	-	-
AAUREL_005911	AAUREL_005911-RA	OTHER	0.002333	0.997667		0	-	-	-	-	-	-	-	-	-	-	-	-	-
AAUREL_005912	AAUREL_005912-RA	OTHER	0.00082	0.99918		0	-	-	-	-	-	-	-	PF14613.5	DUF4449	-	-	-	-
AAUREL_005912	AAUREL_005912-RB	OTHER	0.00082	0.99918		0	-	-	-	-	-	-	-	PF14613.5	DUF4449	-	-	-	-
AAUREL_005913	AAUREL_005913-RA	OTHER	0.001082	0.998918		0	-	-	-	-	-	-	-	PF00009.26,PF03143.16,PF03144.24,PF01926.22,PF03193.15	GTP_EFTU,GTP_EFTU_D3,GTP_EFTU_D2,MMR_HSR1,RsgA_GTPase	K02358	SSF52540,SSF50465,SSF50447	P-loop containing nucleoside triphosphate hydrolases,EF-Tu/eEF-1alpha/eIF2-gamma C-terminal domain,Translation proteins	-
AAUREL_005914	AAUREL_005914-RA	SP(Sec/SPI)	0.985083	0.014917	CS pos: 18-19. TLA-WS. Pr: 0.8568	0	Apoplastic effector	-	Y (0.541)	-	-	-	-	-	-	-	-	-	-
AAUREL_005915	AAUREL_005915-RA	OTHER	0.003045	0.996955		0	-	-	-	-	-	-	-	PF05486.11	SRP9-21	-	-	-	-
AAUREL_005916	AAUREL_005916-RA	OTHER	0.002313	0.997687		1	-	-	-	-	-	-	-	PF00268.20	Ribonuc_red_sm	K10808	SSF47240	Ferritin-like	-
AAUREL_005917	AAUREL_005917-RA	OTHER	0.00068	0.99932		0	-	-	-	-	-	-	-	PF05026.12,PF00293.27	DCP2,NUDIX	K12613	SSF55811,SSF140586	Nudix,Dcp2 domain-like	-
AAUREL_005918	AAUREL_005918-RA	OTHER	0.002316	0.997684		0	-	-	-	-	-	-	-	-	-	-	-	-	-
AAUREL_005919	AAUREL_005919-RA	OTHER	0.000222	0.999778		0	-	-	-	-	-	-	-	PF00226.30	DnaJ	K09537	SSF46565	Chaperone J-domain	-
AAUREL_005920	AAUREL_005920-RA	OTHER	0.001737	0.998263		0	-	-	-	-	-	-	-	PF13971.5	Mei4	-	-	-	-
AAUREL_005921	AAUREL_005921-RA	OTHER	0.00101	0.99899		0	-	-	-	-	-	-	-	-	-	-	-	-	-
AAUREL_005922	AAUREL_005922-RA	OTHER	0.000255	0.999745		0	-	-	-	-	-	-	-	PF04909.13	Amidohydro_2	-	SSF51556	Metallo-dependent hydrolases	-
AAUREL_005923	AAUREL_005923-RA	OTHER	0.000469	0.999531		0	-	-	-	-	-	-	-	-	-	-	-	-	-
AAUREL_005924	AAUREL_005924-RA	OTHER	0.031236	0.968764		0	-	-	-	-	-	-	-	-	-	-	-	-	-
AAUREL_005925	AAUREL_005925-RA	OTHER	0.013157	0.986843		0	-	-	-	-	-	-	-	-	-	-	-	-	-
AAUREL_005926	AAUREL_005926-RA	OTHER	0.000872	0.999128		0	-	-	-	-	-	-	-	PF00176.22,PF08797.10,PF00271.30,PF04851.14,PF00097.24,PF13923.5,PF13920.5,PF13639.5,PF14634.5	SNF2_N,HIRAN,Helicase_C,ResIII,zf-C3HC4,zf-C3HC4_2,zf-C3HC4_3,zf-RING_2,zf-RING_5	K15505	SSF57850,SSF52540,SSF52540	RING/U-box,P-loop containing nucleoside triphosphate hydrolases,P-loop containing nucleoside triphosphate hydrolases	-
AAUREL_005927	AAUREL_005927-RA	OTHER	0.000679	0.999321		0	-	-	-	-	-	-	-	PF01199.17	Ribosomal_L34e	K02915	-	-	-
AAUREL_005928	AAUREL_005928-RA	OTHER	0.001521	0.998479		0	-	-	-	-	-	-	-	PF08083.10,PF12134.7,PF10596.8,PF08082.10,PF10597.8,PF10598.8,PF08084.10	PROCN,PRP8_domainIV,U6-snRNA_bdg,PRO8NT,U5_2-snRNA_bdg,RRM_4,PROCT	K12856	SSF53098,SSF53098	Ribonuclease H-like,Ribonuclease H-like	-
AAUREL_005928	AAUREL_005928-RB	OTHER	0.001521	0.998479		0	-	-	-	-	-	-	-	PF08083.10,PF12134.7,PF10596.8,PF08082.10,PF10597.8,PF10598.8,PF08084.10	PROCN,PRP8_domainIV,U6-snRNA_bdg,PRO8NT,U5_2-snRNA_bdg,RRM_4,PROCT	K12856	SSF53098,SSF53098	Ribonuclease H-like,Ribonuclease H-like	-
AAUREL_005929	AAUREL_005929-RA	SP(Sec/SPI)	0.660718	0.339282	CS pos: 21-22. THA-FI. Pr: 0.6146	0	Cytoplasmic effector	Y (0.876)	-	-	-	-	-	-	-	-	-	-	-
AAUREL_005930	AAUREL_005930-RA	OTHER	0.001621	0.998379		0	-	-	-	-	-	-	-	PF00249.30,PF13921.5	Myb_DNA-binding,Myb_DNA-bind_6	-	SSF46689,SSF46689	Homeodomain-like,Homeodomain-like	-
AAUREL_005931	AAUREL_005931-RA	OTHER	0.004551	0.995449		0	-	-	-	-	-	-	-	-	-	-	-	-	-
AAUREL_005932	AAUREL_005932-RA	OTHER	0.005082	0.994918		0	-	-	-	-	-	-	-	PF07647.16,PF00536.29,PF00788.22	SAM_2,SAM_1,RA	K19841	SSF47769,SSF54236	SAM/Pointed domain,Ubiquitin-like	-
AAUREL_005932	AAUREL_005932-RB	OTHER	0.005082	0.994918		0	-	-	-	-	-	-	-	PF07647.16,PF00536.29,PF00788.22	SAM_2,SAM_1,RA	K19841	SSF47769	SAM/Pointed domain	-
AAUREL_005933	AAUREL_005933-RA	OTHER	0.000665	0.999335		7	-	-	-	-	-	-	-	PF03798.15,PF08390.10	TRAM_LAG1_CLN8,TRAM1	K04709	-	-	-
AAUREL_005934	AAUREL_005934-RA	OTHER	0.001253	0.998747		0	-	-	-	-	-	-	-	-	-	-	-	-	-
AAUREL_005935	AAUREL_005935-RA	OTHER	0.000795	0.999205		10	-	-	-	-	-	-	-	PF00664.22,PF00005.26,PF02463.18,PF13558.5	ABC_membrane,ABC_tran,SMC_N,SbcCD_C	-	SSF52540,SSF90123	P-loop containing nucleoside triphosphate hydrolases,ABC transporter transmembrane region	-
AAUREL_005935	AAUREL_005935-RB	OTHER	0.00105	0.99895		10	-	-	-	-	-	-	-	PF00664.22,PF00005.26,PF02463.18,PF13558.5	ABC_membrane,ABC_tran,SMC_N,SbcCD_C	-	SSF90123,SSF52540	ABC transporter transmembrane region,P-loop containing nucleoside triphosphate hydrolases	-
AAUREL_005936	AAUREL_005936-RA	OTHER	0.001059	0.998941		0	-	-	-	-	-	-	-	PF01215.18	COX5B	K02265	SSF57802	Rubredoxin-like	-
AAUREL_005937	AAUREL_005937-RA	OTHER	0.001331	0.998669		0	-	-	-	-	-	-	-	-	-	-	-	-	-
AAUREL_005938	AAUREL_005938-RA	OTHER	0.002251	0.997749		1	-	-	-	-	-	-	-	-	-	-	-	-	-
AAUREL_005939	AAUREL_005939-RA	OTHER	0.003007	0.996993		0	-	-	-	-	-	-	-	-	-	-	-	-	-
AAUREL_005940	AAUREL_005940-RA	OTHER	0.000163	0.999837		1	-	-	-	-	-	-	-	PF07992.13,PF00070.26,PF13738.5	Pyr_redox_2,Pyr_redox,Pyr_redox_3	K03885	SSF51905,SSF51905	FAD/NAD(P)-binding domain,FAD/NAD(P)-binding domain	-
AAUREL_005941	AAUREL_005941-RA	OTHER	0.000692	0.999308		0	-	-	-	-	-	-	-	-	-	-	-	-	-
AAUREL_005942	AAUREL_005942-RA	OTHER	0.000467	0.999533		0	-	-	-	-	-	-	-	PF00004.28,PF02359.17,PF07724.13,PF05496.11,PF13671.5,PF13191.5,PF07728.13,PF06068.12,PF13401.5,PF02933.16,PF01078.20,PF01695.16,PF13173.5,PF13238.5,PF00910.21,PF06745.12,PF09336.9,PF00158.25,PF05673.12,PF13521.5,PF02562.15,PF01057.16,PF13481.5,PF13479.5,PF00308.17,PF00005.26,PF13207.5,PF07726.10,PF13086.5,PF04851.14,PF02367.16,PF09848.8,PF13604.5,PF01637.17,PF01443.17,PF14532.5,PF05729.11,PF13245.5	AAA,CDC48_N,AAA_2,RuvB_N,AAA_33,AAA_16,AAA_5,TIP49,AAA_22,CDC48_2,Mg_chelatase,IstB_IS21,AAA_14,AAA_18,RNA_helicase,ATPase,Vps4_C,Sigma54_activat,DUF815,AAA_28,PhoH,Parvo_NS1,AAA_25,AAA_24,Bac_DnaA,ABC_tran,AAA_17,AAA_3,AAA_11,ResIII,TsaE,DUF2075,AAA_30,ATPase_2,Viral_helicase1,Sigma54_activ_2,NACHT,AAA_19	K13525	SSF52540,SSF50692,SSF54585,SSF52540	P-loop containing nucleoside triphosphate hydrolases,ADC-like,Cdc48 domain 2-like,P-loop containing nucleoside triphosphate hydrolases	-
AAUREL_005943	AAUREL_005943-RA	OTHER	0.001347	0.998653		0	-	-	-	-	-	-	-	-	-	-	-	-	-
AAUREL_005944	AAUREL_005944-RA	SP(Sec/SPI)	0.983133	0.016867	CS pos: 21-22. SLA-NF. Pr: 0.3529	0	Apoplastic effector	-	Y (0.55)	-	-	-	-	-	-	-	-	-	-
AAUREL_005945	AAUREL_005945-RA	OTHER	0.001016	0.998984		0	-	-	-	-	-	-	-	-	-	-	-	-	-
AAUREL_005946	AAUREL_005946-RA	OTHER	0.008135	0.991865		0	-	-	-	-	-	-	-	PF12146.7,PF12697.6,PF00561.19	Hydrolase_4,Abhydrolase_6,Abhydrolase_1	-	SSF53474	alpha/beta-Hydrolases	-
AAUREL_005947	AAUREL_005947-RA	OTHER	0.000447	0.999553		0	-	-	-	-	-	-	-	-	-	-	-	-	-
AAUREL_005947	AAUREL_005947-RB	OTHER	0.003597	0.996403		0	-	-	-	-	-	-	-	-	-	-	-	-	-
AAUREL_005948	AAUREL_005948-RA	OTHER	0.000747	0.999253		3	-	-	-	-	-	-	-	PF04387.13	PTPLA	K10703	-	-	-
AAUREL_005949	AAUREL_005949-RA	OTHER	0.001285	0.998715		0	-	-	-	-	-	-	-	-	-	-	-	-	-
AAUREL_005950	AAUREL_005950-RA	OTHER	0.003134	0.996866		0	-	-	-	-	-	-	-	PF10199.8	Adaptin_binding	-	-	-	-
AAUREL_005951	AAUREL_005951-RA	OTHER	0.001636	0.998364		0	-	-	-	-	-	-	-	PF01423.21	LSM	K11088	SSF50182	Sm-like ribonucleoproteins	-
AAUREL_005952	AAUREL_005952-RA	OTHER	0.008452	0.991548		0	-	-	-	-	-	-	-	PF09419.9	PGP_phosphatase	K01094	-	-	-
AAUREL_005952	AAUREL_005952-RB	OTHER	0.008452	0.991548		0	-	-	-	-	-	-	-	PF09419.9,PF13242.5	PGP_phosphatase,Hydrolase_like	K01094	SSF56784	HAD-like	-
AAUREL_005953	AAUREL_005953-RA	OTHER	0.000554	0.999446		0	-	-	-	-	-	-	-	-	-	-	-	-	-
AAUREL_005954	AAUREL_005954-RA	OTHER	0.002261	0.997739		2	-	-	-	-	-	-	-	-	-	-	-	-	-
AAUREL_005955	AAUREL_005955-RA	OTHER	0.000326	0.999674		0	-	-	-	-	-	-	-	PF00046.28,PF05920.10	Homeobox,Homeobox_KN	-	SSF46689	Homeodomain-like	-
AAUREL_005956	AAUREL_005956-RA	OTHER	0.001943	0.998057		0	-	-	-	-	-	-	-	-	-	-	-	-	-
AAUREL_005957	AAUREL_005957-RA	OTHER	0.000563	0.999437		0	-	-	-	-	-	-	-	PF17254.1	DUF5321	-	-	-	-
AAUREL_005958	AAUREL_005958-RA	OTHER	0.001898	0.998102		3	-	-	-	-	-	-	-	-	-	-	-	-	-
AAUREL_005959	AAUREL_005959-RA	OTHER	0.000915	0.999085		0	-	-	-	-	-	-	-	PF09229.10,PF08327.10	Aha1_N,AHSA1	K26216	SSF55961,SSF103111	Bet v1-like,Activator of Hsp90 ATPase, Aha1	-
AAUREL_005960	AAUREL_005960-RA	OTHER	0.000527	0.999473		0	-	-	-	-	-	-	-	PF00400.31,PF12937.6,PF00646.32,PF12894.6,PF14783.5,PF11715.7,PF13360.5,PF15966.4	WD40,F-box-like,F-box,ANAPC4_WD40,BBS2_Mid,Nup160,PQQ_2,F-box_4	K03361	SSF50978,SSF81383	WD40 repeat-like,F-box domain	-
AAUREL_005961	AAUREL_005961-RA	OTHER	0.001013	0.998987		0	-	-	-	-	-	-	-	PF02301.17,PF02002.16	HORMA,TFIIE_alpha	K12778	SSF56019	The spindle assembly checkpoint protein mad2	-
AAUREL_005961	AAUREL_005961-RB	OTHER	0.001013	0.998987		0	-	-	-	-	-	-	-	PF02301.17,PF02002.16	HORMA,TFIIE_alpha	K12778	SSF56019	The spindle assembly checkpoint protein mad2	-
AAUREL_005962	AAUREL_005962-RA	OTHER	0.001413	0.998587		0	-	-	-	-	-	-	-	-	-	-	-	-	-
AAUREL_005963	AAUREL_005963-RA	OTHER	0.000831	0.999169		8	-	-	-	-	-	-	-	PF04142.14,PF03151.15,PF08449.10,PF00892.19	Nuc_sug_transp,TPT,UAA,EamA	K15272	SSF103481	Multidrug resistance efflux transporter EmrE	-
AAUREL_005964	AAUREL_005964-RA	OTHER	0.000847	0.999153		0	-	-	-	-	-	-	-	PF02889.15,PF00270.28,PF04851.14,PF00271.30,PF13245.5,PF13604.5,PF13401.5,PF00580.20	Sec63,DEAD,ResIII,Helicase_C,AAA_19,AAA_30,AAA_22,UvrD-helicase	K15271	SSF46785,SSF52540,SSF158702	Winged helix DNA-binding domain,P-loop containing nucleoside triphosphate hydrolases,Sec63 N-terminal domain-like	-
AAUREL_005964	AAUREL_005964-RB	OTHER	0.000847	0.999153		0	-	-	-	-	-	-	-	PF02889.15,PF00270.28,PF04851.14,PF00271.30,PF13245.5,PF13604.5,PF13401.5,PF00580.20	Sec63,DEAD,ResIII,Helicase_C,AAA_19,AAA_30,AAA_22,UvrD-helicase	K15271	SSF158702,SSF52540	Sec63 N-terminal domain-like,P-loop containing nucleoside triphosphate hydrolases	-
AAUREL_005965	AAUREL_005965-RA	OTHER	0.000929	0.999071		4	-	-	-	-	-	-	-	-	-	-	-	-	-
AAUREL_005966	AAUREL_005966-RA	OTHER	0.005399	0.994601		0	-	-	-	-	-	-	-	PF05648.13	PEX11	-	-	-	-
AAUREL_005967	AAUREL_005967-RA	OTHER	0.001052	0.998948		0	-	-	-	-	-	-	-	PF01512.16,PF10589.8,PF10531.8	Complex1_51K,NADH_4Fe-4S,SLBB	K03942	SSF140490,SSF142984,SSF142019	Nqo1C-terminal domain-like,Nqo1 middle domain-like,Nqo1 FMN-binding domain-like	-
AAUREL_005968	AAUREL_005968-RA	OTHER	0.001001	0.998999		0	-	-	-	-	-	-	-	PF05622.11,PF13863.5	HOOK,DUF4200	K09291	-	-	-
AAUREL_005969	AAUREL_005969-RA	OTHER	0.000412	0.999588		0	-	-	-	-	-	-	-	PF02186.14	TFIIE_beta	K03137	-	-	-
AAUREL_005969	AAUREL_005969-RB	OTHER	0.000412	0.999588		0	-	-	-	-	-	-	-	PF02186.14	TFIIE_beta	K03137	-	-	-
AAUREL_005970	AAUREL_005970-RA	OTHER	0.002528	0.997472		0	-	-	-	-	-	-	-	PF01323.19,PF13743.5,PF13462.5	DSBA,Thioredoxin_5,Thioredoxin_4	-	SSF52833	Thioredoxin-like	-
AAUREL_005971	AAUREL_005971-RA	OTHER	0.003884	0.996116		0	-	-	-	-	-	-	-	-	-	-	-	-	-
AAUREL_005972	AAUREL_005972-RA	OTHER	0.016868	0.983132		0	-	-	-	-	-	-	-	-	-	-	-	-	-
AAUREL_005973	AAUREL_005973-RA	OTHER	0.003033	0.996967		0	-	-	-	-	-	-	-	PF00926.18	DHBP_synthase	K02858	SSF55821	YrdC/RibB	-
AAUREL_005973	AAUREL_005973-RB	SP(Sec/SPI)	0.729199	0.270801	CS pos: 23-24. CAA-LD. Pr: 0.5613	0	Cytoplasmic effector	Y (0.522)	-	-	-	-	-	PF00926.18	DHBP_synthase	K02858	SSF55821	YrdC/RibB	-
AAUREL_005974	AAUREL_005974-RA	OTHER	0.03	0.97		0	-	-	-	-	-	-	-	-	-	-	-	-	-
AAUREL_005975	AAUREL_005975-RA	OTHER	0.000575	0.999425		0	-	-	-	-	-	-	-	PF08241.11,PF13489.5,PF13847.5,PF13649.5,PF08242.11,PF06325.12,PF01209.17,PF02353.19,PF05175.13,PF08003.10	Methyltransf_11,Methyltransf_23,Methyltransf_31,Methyltransf_25,Methyltransf_12,PrmA,Ubie_methyltran,CMAS,MTS,Methyltransf_9	K00591	SSF53335	S-adenosyl-L-methionine-dependent methyltransferases	-
AAUREL_005975	AAUREL_005975-RB	OTHER	0.000575	0.999425		0	-	-	-	-	-	-	-	PF13489.5,PF08241.11,PF13847.5,PF13649.5,PF08242.11,PF06325.12,PF01209.17,PF02353.19,PF05175.13,PF08003.10,PF05891.11	Methyltransf_23,Methyltransf_11,Methyltransf_31,Methyltransf_25,Methyltransf_12,PrmA,Ubie_methyltran,CMAS,MTS,Methyltransf_9,Methyltransf_PK	K00591	SSF53335	S-adenosyl-L-methionine-dependent methyltransferases	-
AAUREL_005976	AAUREL_005976-RA	OTHER	9.6e-05	0.999904		0	-	-	-	-	-	-	-	PF01853.17,PF16866.4,PF00628.28	MOZ_SAS,PHD_4,PHD	-	SSF57903,SSF48371,SSF55729	FYVE/PHD zinc finger,ARM repeat,Acyl-CoA N-acyltransferases (Nat)	-
AAUREL_005976	AAUREL_005976-RB	OTHER	9.6e-05	0.999904		0	-	-	-	-	-	-	-	PF01853.17,PF16866.4,PF00628.28	MOZ_SAS,PHD_4,PHD	-	SSF48371,SSF55729,SSF57903	ARM repeat,Acyl-CoA N-acyltransferases (Nat),FYVE/PHD zinc finger	-
AAUREL_005977	AAUREL_005977-RA	OTHER	0.001134	0.998866		0	-	-	-	-	-	-	-	-	-	-	-	-	-
AAUREL_005978	AAUREL_005978-RA	OTHER	0.002301	0.997699		0	-	-	-	-	-	-	-	PF11754.7	Velvet	-	-	-	-
AAUREL_005978	AAUREL_005978-RB	OTHER	0.002132	0.997868		0	-	-	-	-	-	-	-	PF11754.7	Velvet	-	-	-	-
AAUREL_005979	AAUREL_005979-RA	OTHER	0.07965	0.92035		1	-	-	-	-	-	-	-	-	-	-	-	-	-
AAUREL_005980	AAUREL_005980-RA	OTHER	0.039499	0.960501		0	-	-	-	-	-	-	-	PF11919.7	DUF3437	-	-	-	-
AAUREL_005980	AAUREL_005980-RB	OTHER	0.000285	0.999715		0	-	-	-	-	-	-	-	PF16507.4,PF16547.4,PF11919.7	BLM10_mid,BLM10_N,DUF3437	K06699	SSF48371	ARM repeat	-
AAUREL_005980	AAUREL_005980-RC	OTHER	0.001231	0.998769		0	-	-	-	-	-	-	-	PF16507.4,PF16547.4,PF11919.7,PF02985.21	BLM10_mid,BLM10_N,DUF3437,HEAT	K06699	SSF48371	ARM repeat	-
AAUREL_005981	AAUREL_005981-RA	OTHER	0.00405	0.99595		0	-	-	-	-	-	-	-	-	-	-	-	-	-
AAUREL_005982	AAUREL_005982-RA	OTHER	0.402286	0.597714		6	-	-	-	-	GT76	1.4e-108	0.990172	PF04188.12	Mannosyl_trans2	K07542	-	-	-
AAUREL_005983	AAUREL_005983-RA	OTHER	0.003627	0.996373		1	-	-	-	-	-	-	-	PF00067.21	p450	-	SSF48264	Cytochrome P450	-
AAUREL_005984	AAUREL_005984-RA	OTHER	0.000436	0.999564		0	-	-	-	-	-	-	-	PF01179.19,PF02727.15	Cu_amine_oxid,Cu_amine_oxidN2	K00276	SSF49998,SSF54416,SSF54416	Amine oxidase catalytic domain,Amine oxidase N-terminal region,Amine oxidase N-terminal region	-
AAUREL_005985	AAUREL_005985-RA	OTHER	0.00138	0.99862		0	-	-	-	-	-	-	-	PF00248.20,PF08546.10	Aldo_ket_red,ApbA_C	-	SSF51430	NAD(P)-linked oxidoreductase	-
AAUREL_005986	AAUREL_005986-RA	OTHER	0.001227	0.998773		0	-	-	-	-	-	-	-	PF02423.14	OCD_Mu_crystall	-	SSF51735	NAD(P)-binding Rossmann-fold domains	-
AAUREL_005987	AAUREL_005987-RA	OTHER	0.000604	0.999396		0	-	-	-	-	-	-	-	PF00484.18	Pro_CA	K01673	SSF53056	beta-carbonic anhydrase, cab	-
AAUREL_005988	AAUREL_005988-RA	OTHER	0.001487	0.998513		0	-	-	-	-	-	-	-	PF16503.4,PF01171.19,PF02132.14	zn-ribbon_14,ATP_bind_3,RecR	K14168	SSF52402	Adenine nucleotide alpha hydrolases-like	-
AAUREL_005989	AAUREL_005989-RA	OTHER	0.000736	0.999264		0	-	-	-	-	-	-	-	PF00121.17	TIM	K01803	SSF51351	Triosephosphate isomerase (TIM)	-
AAUREL_005990	AAUREL_005990-RA	OTHER	0.001145	0.998855		0	-	-	-	-	-	-	-	-	-	-	-	-	-
AAUREL_005991	AAUREL_005991-RA	OTHER	0.001205	0.998795		0	-	-	-	-	-	-	-	-	-	-	-	-	-
AAUREL_005992	AAUREL_005992-RA	OTHER	0.001236	0.998764		0	-	-	-	-	-	-	-	-	-	-	-	-	-
AAUREL_005992	AAUREL_005992-RB	OTHER	0.001134	0.998866		0	-	-	-	-	-	-	-	PF00400.31,PF12894.6	WD40,ANAPC4_WD40	K20241	SSF50978	WD40 repeat-like	-
AAUREL_005992	AAUREL_005992-RC	OTHER	0.001968	0.998032		0	-	-	-	-	-	-	-	PF00400.31,PF12894.6	WD40,ANAPC4_WD40	K20241	SSF50978	WD40 repeat-like	-
AAUREL_005993	AAUREL_005993-RA	OTHER	0.001031	0.998969		0	-	-	-	-	-	-	-	PF00316.19	FBPase	K03841	SSF56655	Carbohydrate phosphatase	-
AAUREL_005993	AAUREL_005993-RB	OTHER	0.001031	0.998969		0	-	-	-	-	-	-	-	PF00316.19	FBPase	K03841	SSF56655	Carbohydrate phosphatase	-
AAUREL_005994	AAUREL_005994-RA	SP(Sec/SPI)	0.999142	0.000858	CS pos: 19-20. TLA-QY. Pr: 0.9456	0	Non-effector	-	-	Y (0.701)	-	-	-	PF00450.21	Peptidase_S10	-	SSF53474	alpha/beta-Hydrolases	-
AAUREL_005995	AAUREL_005995-RA	OTHER	0.002291	0.997709		0	-	-	-	-	-	-	-	PF00240.22,PF11976.7,PF14560.5,PF13881.5,PF10302.8,PF13019.5,PF11069.7,PF12977.6,PF13710.5,PF04452.13,PF06149.11,PF12945.6,PF16511.4	ubiquitin,Rad60-SLD,Ubiquitin_2,Rad60-SLD_2,DUF2407,Telomere_Sde2,DUF2870,DUF3861,ACT_5,Methyltrans_RNA,DUF969,YcgR_2,FERM_f0	K08770	SSF54236,SSF54236,SSF54236	Ubiquitin-like,Ubiquitin-like,Ubiquitin-like	-
AAUREL_005995	AAUREL_005995-RB	OTHER	0.001787	0.998213		0	-	-	-	-	-	-	-	PF00240.22,PF11976.7,PF14560.5,PF13881.5,PF10302.8,PF13019.5,PF04452.13,PF13710.5,PF11069.7,PF12977.6,PF06149.11,PF16511.4,PF10549.8	ubiquitin,Rad60-SLD,Ubiquitin_2,Rad60-SLD_2,DUF2407,Telomere_Sde2,Methyltrans_RNA,ACT_5,DUF2870,DUF3861,DUF969,FERM_f0,ORF11CD3	K08770	SSF54236,SSF54236,SSF54236,SSF54236	Ubiquitin-like,Ubiquitin-like,Ubiquitin-like,Ubiquitin-like	-
AAUREL_005996	AAUREL_005996-RA	OTHER	0.00482	0.99518		0	-	-	-	-	-	-	-	-	-	-	-	-	-
AAUREL_005997	AAUREL_005997-RA	OTHER	0.000219	0.999781		0	-	-	-	-	-	-	-	PF00432.20	Prenyltrans	K05954	SSF48239	Terpenoid cyclases/Protein prenyltransferases	-
AAUREL_005998	AAUREL_005998-RA	OTHER	0.002513	0.997487		0	-	-	-	-	-	-	-	PF00035.25,PF14709.6	dsrm,DND1_DSRM	-	SSF54768	dsRNA-binding domain-like	-
AAUREL_005999	AAUREL_005999-RA	OTHER	0.009296	0.990704		0	-	-	-	-	-	-	-	PF00483.22,PF00132.23,PF12804.6,PF14602.5,PF16314.4	NTP_transferase,Hexapep,NTP_transf_3,Hexapep_2,DUF4954	K00966	SSF53448	Nucleotide-diphospho-sugar transferases	-
AAUREL_006000	AAUREL_006000-RA	OTHER	0.000651	0.999349		3	-	-	-	-	-	-	-	PF01553.20	Acyltransferase	K13507	SSF69593,SSF69593	Glycerol-3-phosphate (1)-acyltransferase,Glycerol-3-phosphate (1)-acyltransferase	-
AAUREL_006001	AAUREL_006001-RA	OTHER	0.001501	0.998499		0	-	-	-	-	-	-	-	PF00106.24	adh_short	K09827	SSF51735	NAD(P)-binding Rossmann-fold domains	-
AAUREL_006001	AAUREL_006001-RB	OTHER	0.001501	0.998499		0	-	-	-	-	-	-	-	PF00106.24	adh_short	K09827	SSF51735,SSF51735	NAD(P)-binding Rossmann-fold domains,NAD(P)-binding Rossmann-fold domains	-
AAUREL_006002	AAUREL_006002-RA	OTHER	0.000656	0.999344		0	-	-	-	-	-	-	-	-	-	-	-	-	-
AAUREL_006002	AAUREL_006002-RB	OTHER	0.000656	0.999344		0	-	-	-	-	-	-	-	-	-	-	-	-	-
AAUREL_006003	AAUREL_006003-RA	OTHER	0.001709	0.998291		0	-	-	-	-	-	-	-	PF00962.21	A_deaminase	K19572	SSF51556	Metallo-dependent hydrolases	-
AAUREL_006004	AAUREL_006004-RA	OTHER	0.00103	0.99897		0	-	-	-	-	-	-	-	PF09763.8,PF15277.5	Sec3_C,Sec3-PIP2_bind	K19983	-	-	-
AAUREL_006005	AAUREL_006005-RA	OTHER	0.002532	0.997468		0	-	-	-	-	-	-	-	PF13374.5,PF00931.21,PF13424.5,PF10081.8,PF02450.14,PF12697.6,PF13428.5,PF13181.5,PF13174.5,PF05277.11,PF14561.5,PF07719.16,PF10230.8,PF14559.5,PF12146.7,PF13176.5,PF07819.12,PF13432.5	TPR_10,NB-ARC,TPR_12,Abhydrolase_9,LCAT,Abhydrolase_6,TPR_14,TPR_8,TPR_6,DUF726,TPR_20,TPR_2,LIDHydrolase,TPR_19,Hydrolase_4,TPR_7,PGAP1,TPR_16	-	SSF53474,SSF48452,SSF52540	alpha/beta-Hydrolases,TPR-like,P-loop containing nucleoside triphosphate hydrolases	-
AAUREL_006005	AAUREL_006005-RB	OTHER	0.002532	0.997468		0	-	-	-	-	-	-	-	PF13374.5,PF13424.5,PF13428.5,PF13181.5,PF07719.16,PF00931.21,PF13176.5,PF13174.5,PF14561.5,PF14559.5,PF07721.13,PF12895.6,PF10081.8,PF02450.14,PF12697.6,PF13432.5,PF00515.27,PF05277.11,PF10230.8,PF13431.5,PF12146.7,PF07819.12	TPR_10,TPR_12,TPR_14,TPR_8,TPR_2,NB-ARC,TPR_7,TPR_6,TPR_20,TPR_19,TPR_4,ANAPC3,Abhydrolase_9,LCAT,Abhydrolase_6,TPR_16,TPR_1,DUF726,LIDHydrolase,TPR_17,Hydrolase_4,PGAP1	-	SSF48452,SSF52540,SSF53474	TPR-like,P-loop containing nucleoside triphosphate hydrolases,alpha/beta-Hydrolases	-
AAUREL_006006	AAUREL_006006-RA	OTHER	0.001367	0.998633		0	-	-	-	-	-	-	-	-	-	-	-	-	-
AAUREL_006007	AAUREL_006007-RA	OTHER	0.079642	0.920358		0	-	-	-	-	-	-	-	-	-	K04725	-	-	-
AAUREL_006008	AAUREL_006008-RA	OTHER	0.001185	0.998815		1	-	-	-	-	-	-	-	-	-	-	-	-	-
AAUREL_006009	AAUREL_006009-RA	OTHER	0.001077	0.998923		0	-	-	-	-	-	-	-	-	-	-	-	-	-
AAUREL_006010	AAUREL_006010-RA	OTHER	0.053694	0.946306		0	-	-	-	-	-	-	-	-	-	-	-	-	-
AAUREL_006011	AAUREL_006011-RA	OTHER	0.000329	0.999671		0	-	-	-	-	-	-	-	PF13233.5	Complex1_LYR_2	-	-	-	-
AAUREL_006012	AAUREL_006012-RA	OTHER	0.000527	0.999473		0	-	-	-	-	-	-	-	PF01926.22,PF00009.26,PF02421.17,PF03193.15,PF09439.9,PF04548.15,PF13175.5,PF00350.22,PF00735.17	MMR_HSR1,GTP_EFTU,FeoB_N,RsgA_GTPase,SRPRB,AIG1,AAA_15,Dynamin_N,Septin	K03978	SSF52540	P-loop containing nucleoside triphosphate hydrolases	-
AAUREL_006013	AAUREL_006013-RA	OTHER	0.000234	0.999766		0	-	-	-	-	-	-	-	PF00036.31,PF13499.5,PF13405.5,PF13833.5,PF13202.5,PF12763.6	EF-hand_1,EF-hand_7,EF-hand_6,EF-hand_8,EF-hand_5,EF-hand_4	K16466	SSF47473	EF-hand	-
AAUREL_006014	AAUREL_006014-RA	OTHER	0.000635	0.999365		0	-	-	-	-	-	-	-	PF12110.7,PF04096.13	Nup96,Nucleoporin2	K14297	SSF82215	C-terminal autoproteolytic domain of nucleoporin nup98	-
AAUREL_006015	AAUREL_006015-RA	OTHER	0.001156	0.998844		0	-	-	-	-	-	-	-	PF00134.22,PF08613.10	Cyclin_N,Cyclin	K06656	SSF47954	Cyclin-like	-
AAUREL_006016	AAUREL_006016-RA	OTHER	0.001221	0.998779		6	-	-	-	-	-	-	-	PF07690.15	MFS_1	-	SSF103473	MFS general substrate transporter	-
AAUREL_006017	AAUREL_006017-RA	OTHER	0.000679	0.999321		0	-	-	-	-	-	-	-	-	-	-	-	-	-
AAUREL_006018	AAUREL_006018-RA	OTHER	0.002412	0.997588		0	-	-	-	-	-	-	-	-	-	-	-	-	-
AAUREL_006019	AAUREL_006019-RA	SP(Sec/SPI)	0.992104	0.007896	CS pos: 23-24. ANG-WD. Pr: 0.9310	0	Apoplastic effector	-	Y (0.535)	-	CE8	8.9e-49	0.940972	PF01095.18	Pectinesterase	-	SSF51126	Pectin lyase-like	-
AAUREL_006020	AAUREL_006020-RA	OTHER	0.001453	0.998547		0	-	-	-	-	-	-	-	PF00632.24,PF00612.26	HECT,IQ	K10589	SSF56204	Hect, E3 ligase catalytic domain	-
AAUREL_006021	AAUREL_006021-RA	OTHER	0.001026	0.998974		0	-	-	-	-	-	-	-	PF00177.20	Ribosomal_S7	K02992	SSF47973	Ribosomal protein S7	-
AAUREL_006022	AAUREL_006022-RA	OTHER	0.003463	0.996537		0	-	-	-	-	-	-	-	PF14709.6	DND1_DSRM	-	SSF54768	dsRNA-binding domain-like	-
AAUREL_006023	AAUREL_006023-RA	OTHER	0.003213	0.996787		0	-	-	-	-	-	-	-	PF03060.14,PF00478.24,PF01070.17	NMO,IMPDH,FMN_dh	K23948	SSF51412	Inosine monophosphate dehydrogenase (IMPDH)	-
AAUREL_006024	AAUREL_006024-RA	OTHER	0.002966	0.997034		0	-	-	-	-	-	-	-	PF00583.24,PF13508.6,PF13673.6,PF08445.9,PF14542.5,PF13302.6	Acetyltransf_1,Acetyltransf_7,Acetyltransf_10,FR47,Acetyltransf_CG,Acetyltransf_3	-	SSF55729	Acyl-CoA N-acyltransferases (Nat)	-
AAUREL_006025	AAUREL_006025-RA	OTHER	0.003486	0.996514		1	-	-	-	-	-	-	-	PF02656.14	DUF202	K00389	-	-	-
AAUREL_006026	AAUREL_006026-RA	OTHER	0.00156	0.99844		0	-	-	-	-	-	-	-	PF00248.20	Aldo_ket_red	-	SSF51430	NAD(P)-linked oxidoreductase	-
AAUREL_006027	AAUREL_006027-RA	OTHER	0.000401	0.999599		0	-	-	-	-	-	-	-	PF02668.15	TauD	K19245	SSF51197	Clavaminate synthase-like	-
AAUREL_006028	AAUREL_006028-RA	OTHER	0.002076	0.997924		0	-	-	-	-	-	-	-	PF09809.8	MRP-L27	K17422	-	-	-
AAUREL_006029	AAUREL_006029-RA	OTHER	8.7e-05	0.999913		0	-	-	-	-	-	-	-	PF04615.12	Utp14	K14567	-	-	-
AAUREL_006029	AAUREL_006029-RB	OTHER	8.7e-05	0.999913		0	-	-	-	-	-	-	-	PF04615.12	Utp14	K14567	-	-	-
AAUREL_006030	AAUREL_006030-RA	OTHER	0.000355	0.999645		0	-	-	-	-	-	-	-	PF00226.30	DnaJ	K09529	SSF46565	Chaperone J-domain	-
AAUREL_006031	AAUREL_006031-RA	OTHER	0.00088	0.99912		11	-	-	-	-	-	-	-	PF01699.23	Na_Ca_ex	K07300	-	-	-
AAUREL_006031	AAUREL_006031-RB	OTHER	0.001889	0.998111		11	-	-	-	-	-	-	-	PF01699.23	Na_Ca_ex	K07300	-	-	-
AAUREL_006031	AAUREL_006031-RC	OTHER	0.001588	0.998412		11	-	-	-	-	-	-	-	PF01699.23	Na_Ca_ex	K07300	-	-	-
AAUREL_006032	AAUREL_006032-RA	OTHER	0.000927	0.999073		0	-	-	-	-	-	-	-	PF00282.18,PF00266.18	Pyridoxal_deC,Aminotran_5	K01580	SSF53383	PLP-dependent transferases	-
AAUREL_006033	AAUREL_006033-RA	OTHER	0.005768	0.994232		0	-	-	-	-	-	-	-	PF00153.26	Mito_carr	K15102	SSF103506	Mitochondrial carrier	-
AAUREL_006034	AAUREL_006034-RA	OTHER	0.003941	0.996059		0	-	-	-	-	-	-	-	PF05368.12,PF13460.5,PF01370.20	NmrA,NAD_binding_10,Epimerase	-	SSF51735	NAD(P)-binding Rossmann-fold domains	-
AAUREL_006035	AAUREL_006035-RA	OTHER	0.023351	0.976649		4	-	-	-	-	-	-	-	PF14087.5	DUF4267	-	-	-	-
AAUREL_006036	AAUREL_006036-RA	OTHER	0.001585	0.998415		0	-	-	-	-	-	-	-	-	-	-	-	-	-
AAUREL_006037	AAUREL_006037-RA	OTHER	0.001059	0.998941		0	-	-	-	-	-	-	-	PF04082.17,PF00172.17	Fungal_trans,Zn_clus	-	SSF57701	Zn2/Cys6 DNA-binding domain	-
AAUREL_006038	AAUREL_006038-RA	OTHER	0.002144	0.997856		0	-	-	-	-	-	-	-	-	-	-	-	-	-
AAUREL_006039	AAUREL_006039-RA	OTHER	0.002718	0.997282		0	-	-	-	-	-	-	-	-	-	-	-	-	-
AAUREL_006039	AAUREL_006039-RB	OTHER	0.002121	0.997879		0	-	-	-	-	-	-	-	-	-	-	-	-	-
AAUREL_006040	AAUREL_006040-RA	OTHER	0.000345	0.999655		0	-	-	-	-	-	-	-	PF00962.21,PF01979.19	A_deaminase,Amidohydro_1	K21053	SSF51556	Metallo-dependent hydrolases	-
AAUREL_006041	AAUREL_006041-RA	OTHER	0.001169	0.998831		0	-	-	-	-	-	-	-	PF00170.20,PF07716.14	bZIP_1,bZIP_2	K21452	SSF57959	Leucine zipper domain	-
AAUREL_006042	AAUREL_006042-RA	OTHER	0.00161	0.99839		0	-	-	-	-	-	-	-	-	-	-	-	-	-
AAUREL_006043	AAUREL_006043-RA	OTHER	0.000922	0.999078		0	-	-	-	-	-	-	-	PF12796.6,PF00023.29,PF13606.5,PF13637.5,PF13857.5,PF06985.10,PF14258.5,PF17107.4	Ank_2,Ank,Ank_3,Ank_4,Ank_5,HET,DUF4350,SesA	K21440	SSF48403,SSF48403	Ankyrin repeat,Ankyrin repeat	-
AAUREL_006044	AAUREL_006044-RA	OTHER	0.001273	0.998727		1	-	-	-	-	-	-	-	-	-	-	-	-	-
AAUREL_006045	AAUREL_006045-RA	OTHER	0.00152	0.99848		0	-	-	-	-	-	-	-	PF06985.10	HET	-	-	-	-
AAUREL_006046	AAUREL_006046-RA	OTHER	0.002336	0.997664		0	-	-	-	-	-	-	-	-	-	-	-	-	-
AAUREL_006047	AAUREL_006047-RA	OTHER	0.001397	0.998603		0	-	-	-	-	-	-	-	PF06985.10	HET	-	-	-	-
AAUREL_006048	AAUREL_006048-RA	OTHER	0.001471	0.998529		0	-	-	-	-	-	-	-	PF00004.28,PF13401.5,PF07724.13,PF13191.5	AAA,AAA_22,AAA_2,AAA_16	-	SSF52540	P-loop containing nucleoside triphosphate hydrolases	-
AAUREL_006049	AAUREL_006049-RA	OTHER	0.005115	0.994885		0	-	-	-	-	-	-	-	PF01212.20,PF00155.20,PF01041.16	Beta_elim_lyase,Aminotran_1_2,DegT_DnrJ_EryC1	K01620	SSF53383	PLP-dependent transferases	-
AAUREL_006050	AAUREL_006050-RA	OTHER	0.000529	0.999471		14	-	-	-	-	-	-	-	PF07690.15,PF00083.23	MFS_1,Sugar_tr	-	SSF103473	MFS general substrate transporter	-
AAUREL_006051	AAUREL_006051-RA	OTHER	0.001095	0.998905		0	-	-	-	-	-	-	-	PF04082.17,PF00172.17	Fungal_trans,Zn_clus	-	SSF57701	Zn2/Cys6 DNA-binding domain	-
AAUREL_006052	AAUREL_006052-RA	OTHER	0.00722	0.99278		1	-	-	-	-	-	-	-	-	-	-	-	-	-
AAUREL_006053	AAUREL_006053-RA	OTHER	0.000842	0.999158		0	-	-	-	-	-	-	-	PF08158.11	NUC130_3NT	K14856	-	-	-
AAUREL_006053	AAUREL_006053-RB	OTHER	0.000842	0.999158		0	-	-	-	-	-	-	-	PF05285.11,PF08158.11	SDA1,NUC130_3NT	K14856	-	-	-
AAUREL_006054	AAUREL_006054-RA	OTHER	0.001142	0.998858		0	-	-	-	-	-	-	-	PF05285.11	SDA1	K14856	-	-	-
AAUREL_006055	AAUREL_006055-RA	OTHER	0.003586	0.996414		0	-	-	-	-	-	-	-	-	-	-	-	-	-
AAUREL_006056	AAUREL_006056-RA	OTHER	0.001211	0.998789		3	-	-	-	-	-	-	-	PF11374.7	DUF3176	-	-	-	-
AAUREL_006057	AAUREL_006057-RA	SP(Sec/SPI)	0.986357	0.013643	CS pos: 20-21. ANA-AA. Pr: 0.6635	0	Apoplastic effector	-	Y (0.75)	-	CE1	4e-24	0.819383	PF10503.8,PF00326.20,PF00135.27,PF00756.19,PF02129.17,PF07859.12	Esterase_phd,Peptidase_S9,COesterase,Esterase,Peptidase_S15,Abhydrolase_3	K05972	SSF53474,SSF53474	alpha/beta-Hydrolases,alpha/beta-Hydrolases	-
AAUREL_006058	AAUREL_006058-RA	OTHER	0.000699	0.999301		0	-	-	-	-	CE3	5.2e-38	0.762887	PF13472.5,PF17182.3,PF00657.21	Lipase_GDSL_2,OSK,Lipase_GDSL	-	SSF52266	SGNH hydrolase	-
AAUREL_006058	AAUREL_006058-RB	OTHER	0.002378	0.997622		0	-	-	-	-	CE3	4.5e-52	0.969072	PF13472.5,PF00657.21,PF17182.3	Lipase_GDSL_2,Lipase_GDSL,OSK	-	SSF52266	SGNH hydrolase	-
AAUREL_006059	AAUREL_006059-RA	SP(Sec/SPI)	0.878734	0.121266	CS pos: 19-20. VAA-QS. Pr: 0.5609	6	-	-	-	-	-	-	-	-	-	-	-	-	-
AAUREL_006060	AAUREL_006060-RA	OTHER	0.0007	0.9993		0	-	-	-	-	-	-	-	PF01425.20	Amidase	-	SSF75304	Amidase signature (AS) enzymes	-
AAUREL_006061	AAUREL_006061-RA	OTHER	0.000646	0.999354		0	-	-	-	-	-	-	-	-	-	-	-	-	-
AAUREL_006062	AAUREL_006062-RA	OTHER	0.000471	0.999529		0	-	-	-	-	-	-	-	-	-	-	-	-	-
AAUREL_006063	AAUREL_006063-RA	OTHER	0.001242	0.998758		0	-	-	-	-	-	-	-	PF00856.27	SET	-	SSF82199	SET domain	-
AAUREL_006064	AAUREL_006064-RA	OTHER	0.453293	0.546707		0	-	-	-	-	-	-	-	PF00071.21,PF08477.12,PF17111.4	Ras,Roc,Helo_like_N	K07827	SSF52540	P-loop containing nucleoside triphosphate hydrolases	-
AAUREL_006064	AAUREL_006064-RB	OTHER	0.453293	0.546707		0	-	-	-	-	-	-	-	PF00071.21,PF08477.12,PF17111.4	Ras,Roc,Helo_like_N	K07827	SSF52540	P-loop containing nucleoside triphosphate hydrolases	-
AAUREL_006065	AAUREL_006065-RA	OTHER	0.000698	0.999302		0	-	-	-	-	-	-	-	PF06985.10	HET	-	-	-	-
AAUREL_006066	AAUREL_006066-RA	OTHER	0.000714	0.999286		0	-	-	-	-	-	-	-	-	-	-	SSF53098	Ribonuclease H-like	-
AAUREL_006067	AAUREL_006067-RA	OTHER	0.001375	0.998625		0	-	-	-	-	-	-	-	-	-	-	-	-	-
AAUREL_006068	AAUREL_006068-RA	SP(Sec/SPI)	0.995153	0.004847	CS pos: 20-21. VQG-TT. Pr: 0.8575	0	Non-effector	-	-	Y (0.883)	AA1_2	1.4e-126	0.991098	PF07731.13,PF07732.14,PF00394.21,PF13473.5	Cu-oxidase_2,Cu-oxidase_3,Cu-oxidase,Cupredoxin_1	K19791	SSF49503,SSF49503,SSF49503	Cupredoxins,Cupredoxins,Cupredoxins	-
AAUREL_006069	AAUREL_006069-RA	OTHER	0.047768	0.952232		0	-	-	-	-	-	-	-	PF06985.10	HET	-	-	-	-
AAUREL_006070	AAUREL_006070-RA	OTHER	0.000991	0.999009		0	-	-	-	-	-	-	-	-	-	-	-	-	-
AAUREL_006071	AAUREL_006071-RA	OTHER	0.002023	0.997977		0	-	-	-	-	-	-	-	-	-	-	-	-	-
AAUREL_006072	AAUREL_006072-RA	OTHER	0.00063	0.99937		0	-	-	-	-	-	-	-	PF04749.16	PLAC8	-	-	-	-
AAUREL_006073	AAUREL_006073-RA	OTHER	0.000336	0.999664		0	-	-	-	-	-	-	-	-	-	-	-	-	-
AAUREL_006074	AAUREL_006074-RA	OTHER	0.001146	0.998854		0	-	-	-	-	-	-	-	PF00071.21,PF08477.12,PF00025.20,PF04670.11,PF05783.10	Ras,Roc,Arf,Gtr1_RagA,DLIC	K06682	SSF52540	P-loop containing nucleoside triphosphate hydrolases	-
AAUREL_006074	AAUREL_006074-RB	OTHER	0.001014	0.998986		0	-	-	-	-	-	-	-	PF00071.21,PF08477.12,PF00025.20,PF04670.11,PF05783.10	Ras,Roc,Arf,Gtr1_RagA,DLIC	K06682	SSF52540	P-loop containing nucleoside triphosphate hydrolases	-
AAUREL_006075	AAUREL_006075-RA	OTHER	0.00036	0.99964		0	-	-	-	-	-	-	-	PF01597.18	GCV_H	K02437	SSF51230	Single hybrid motif	-
AAUREL_006076	AAUREL_006076-RA	OTHER	0.000642	0.999358		0	-	-	-	-	-	-	-	PF01379.19,PF03900.14	Porphobil_deam,Porphobil_deamC	K01749	SSF54782,SSF53850	Porphobilinogen deaminase (hydroxymethylbilane synthase), C-terminal domain,Periplasmic binding protein-like II	-
AAUREL_006077	AAUREL_006077-RA	OTHER	0.00043	0.99957		0	-	-	-	-	-	-	-	-	-	-	-	-	-
AAUREL_006077	AAUREL_006077-RB	OTHER	0.00043	0.99957		0	-	-	-	-	-	-	-	PF00782.19,PF04179.11	DSPc,Init_tRNA_PT	-	SSF52799	(Phosphotyrosine protein) phosphatases II	-
AAUREL_006078	AAUREL_006078-RA	OTHER	0.004961	0.995039		0	-	-	-	-	-	-	-	PF00782.19	DSPc	K14165	SSF52799	(Phosphotyrosine protein) phosphatases II	-
AAUREL_006079	AAUREL_006079-RA	SP(Sec/SPI)	0.796516	0.203484	CS pos: 21-22. TWA-RT. Pr: 0.6566	1	Cytoplasmic effector	Y (0.581)	-	-	-	-	-	-	-	-	-	-	-
AAUREL_006080	AAUREL_006080-RA	OTHER	0.00859	0.99141		0	-	-	-	-	-	-	-	-	-	-	SSF56655	Carbohydrate phosphatase	-
AAUREL_006081	AAUREL_006081-RA	OTHER	0.001407	0.998593		0	-	-	-	-	-	-	-	PF00459.24	Inositol_P	K01082	SSF56655	Carbohydrate phosphatase	-
AAUREL_006082	AAUREL_006082-RA	OTHER	0.000452	0.999548		3	-	-	-	-	-	-	-	-	-	-	-	-	-
AAUREL_006083	AAUREL_006083-RA	OTHER	0.001451	0.998549		0	-	-	-	-	-	-	-	PF06985.10	HET	-	-	-	-
AAUREL_006083	AAUREL_006083-RB	OTHER	0.001408	0.998592		0	-	-	-	-	-	-	-	PF06985.10	HET	-	-	-	-
AAUREL_006084	AAUREL_006084-RA	SP(Sec/SPI)	0.868824	0.131176	CS pos: 20-21. SYA-YH. Pr: 0.6641	0	Non-effector	-	-	Y (0.779)	-	-	-	PF00328.21	His_Phos_2	K01078	SSF53254	Phosphoglycerate mutase-like	-
AAUREL_006085	AAUREL_006085-RA	OTHER	0.000614	0.999386		0	-	-	-	-	-	-	-	-	-	K06207	-	-	-
AAUREL_006086	AAUREL_006086-RA	OTHER	0.003108	0.996892		0	-	-	-	-	-	-	-	-	-	-	-	-	-
AAUREL_006087	AAUREL_006087-RA	OTHER	0.000496	0.999504		9	-	-	-	-	-	-	-	PF06772.10	LtrA	-	-	-	-
AAUREL_006088	AAUREL_006088-RA	SP(Sec/SPI)	0.98554	0.01446	CS pos: 16-17. VSA-HY. Pr: 0.9220	0	Apoplastic effector	-	Y (0.727)	-	AA9	7.6e-53	0.977273	PF03443.13	Glyco_hydro_61	-	-	-	-
AAUREL_006089	AAUREL_006089-RA	OTHER	0.002839	0.997161		0	-	-	-	-	-	-	-	-	-	-	-	-	-
AAUREL_006090	AAUREL_006090-RA	OTHER	0.006554	0.993446		0	-	-	-	-	-	-	-	PF00481.20	PP2C	K19704	SSF81606	PP2C-like	-
AAUREL_006090	AAUREL_006090-RB	OTHER	0.006554	0.993446		0	-	-	-	-	-	-	-	PF00481.20	PP2C	K19704	SSF81606	PP2C-like	-
AAUREL_006091	AAUREL_006091-RA	OTHER	0.000651	0.999349		0	-	-	-	-	-	-	-	PF03357.20	Snf7	K12191	-	-	-
AAUREL_006092	AAUREL_006092-RA	OTHER	0.001678	0.998322		0	-	-	-	-	-	-	-	PF00350.22,PF01926.22,PF00009.26	Dynamin_N,MMR_HSR1,GTP_EFTU	K06030	SSF52540	P-loop containing nucleoside triphosphate hydrolases	-
AAUREL_006093	AAUREL_006093-RA	OTHER	0.000916	0.999084		0	-	-	-	-	-	-	-	PF06985.10	HET	-	-	-	-
AAUREL_006094	AAUREL_006094-RA	SP(Sec/SPI)	0.837628	0.162372	CS pos: 24-25. TTS-RS. Pr: 0.3285	0	Non-effector	-	-	Y (0.873)	-	-	-	PF00067.21	p450	-	SSF48264	Cytochrome P450	-
AAUREL_006095	AAUREL_006095-RA	OTHER	0.042918	0.957082		1	-	-	-	-	-	-	-	-	-	-	-	-	-
AAUREL_006096	AAUREL_006096-RA	SP(Sec/SPI)	0.943414	0.056586	CS pos: 20-21. SQA-FV. Pr: 0.8539	0	-	-	-	-	-	-	-	-	-	-	-	-	-
AAUREL_006096	AAUREL_006096-RB	SP(Sec/SPI)	0.943414	0.056586	CS pos: 20-21. SQA-FV. Pr: 0.8539	0	Apoplastic effector	-	Y (0.846)	-	-	-	-	-	-	-	-	-	-
AAUREL_006097	AAUREL_006097-RA	OTHER	0.061732	0.938268		1	-	-	-	-	-	-	-	PF00083.23	Sugar_tr	-	-	-	-
AAUREL_006098	AAUREL_006098-RA	OTHER	0.00075	0.99925		0	-	-	-	-	-	-	-	PF00106.24,PF13561.5,PF08659.9,PF02737.17,PF03807.16,PF01370.20	adh_short,adh_short_C2,KR,3HCDH_N,F420_oxidored,Epimerase	-	SSF51735	NAD(P)-binding Rossmann-fold domains	-
AAUREL_006099	AAUREL_006099-RA	OTHER	0.002231	0.997769		0	-	-	-	-	-	-	-	PF11951.7,PF00172.17	Fungal_trans_2,Zn_clus	-	SSF57701	Zn2/Cys6 DNA-binding domain	-
AAUREL_006100	AAUREL_006100-RA	OTHER	0.001169	0.998831		0	-	-	-	-	-	-	-	PF04082.17	Fungal_trans	-	-	-	-
AAUREL_006101	AAUREL_006101-RA	OTHER	0.052674	0.947326		0	-	-	-	-	-	-	-	-	-	-	-	-	-
AAUREL_006102	AAUREL_006102-RA	OTHER	0.000531	0.999469		0	-	-	-	-	GH13_5	1e-138	0.997076	PF00128.23,PF02324.15	Alpha-amylase,Glyco_hydro_70	K01176	SSF51445,SSF51011	(Trans)glycosidases,Glycosyl hydrolase domain	-
AAUREL_006103	AAUREL_006103-RA	OTHER	0.000364	0.999636		0	-	-	-	-	-	-	-	-	-	-	SSF51161	Trimeric LpxA-like enzymes	-
AAUREL_006104	AAUREL_006104-RA	SP(Sec/SPI)	0.999033	0.000967	CS pos: 16-17. VSA-QT. Pr: 0.7741	0	Apoplastic effector	-	Y (0.816)	-	-	-	-	PF00734.17	CBM_1	-	SSF57180	Cellulose-binding domain	-
AAUREL_006105	AAUREL_006105-RA	OTHER	0.000398	0.999602		0	-	-	-	-	-	-	-	PF00350.22,PF01031.19,PF01926.22	Dynamin_N,Dynamin_M,MMR_HSR1	-	SSF52540	P-loop containing nucleoside triphosphate hydrolases	-
AAUREL_006106	AAUREL_006106-RA	OTHER	0.001395	0.998605		0	-	-	-	-	-	-	-	PF01485.20,PF09789.8	IBR,DUF2353	-	SSF57850,SSF57850,SSF57850	RING/U-box,RING/U-box,RING/U-box	-
AAUREL_006107	AAUREL_006107-RA	SP(Sec/SPI)	0.987801	0.012199	CS pos: 17-18. VSA-IT. Pr: 0.8256	0	Apoplastic effector	-	Y (0.901)	-	-	-	-	PF10342.8	GPI-anchored	K06766	-	-	-
AAUREL_006108	AAUREL_006108-RA	OTHER	0.002318	0.997682		1	-	-	-	-	-	-	-	PF06985.10	HET	-	-	-	-
AAUREL_006109	AAUREL_006109-RA	OTHER	0.001232	0.998768		0	-	-	-	-	-	-	-	-	-	-	-	-	-
AAUREL_006109	AAUREL_006109-RB	OTHER	0.001232	0.998768		0	-	-	-	-	-	-	-	-	-	-	-	-	-
AAUREL_006110	AAUREL_006110-RA	OTHER	0.001643	0.998357		0	-	-	-	-	-	-	-	-	-	-	-	-	-
AAUREL_006111	AAUREL_006111-RA	OTHER	0.124488	0.875512		1	-	-	-	-	-	-	-	PF11807.7	DUF3328	-	-	-	fungal-RiPP-like
AAUREL_006112	AAUREL_006112-RA	SP(Sec/SPI)	0.973017	0.026983	CS pos: 17-18. VTG-VP. Pr: 0.7822	0	Cytoplasmic/apoplastic effector	Y (0.913)	Y (0.566)	-	-	-	-	PF00847.19	AP2	-	-	-	-
AAUREL_006113	AAUREL_006113-RA	OTHER	0.002174	0.997826		0	-	-	-	-	-	-	-	-	-	-	-	-	-
AAUREL_006114	AAUREL_006114-RA	SP(Sec/SPI)	0.811383	0.188617	CS pos: 26-27. ASA-EE. Pr: 0.3534	0	Apoplastic effector	-	Y (0.501)	-	-	-	-	-	-	-	-	-	-
AAUREL_006115	AAUREL_006115-RA	OTHER	0.022809	0.977191		0	-	-	-	-	-	-	-	-	-	-	-	-	-
AAUREL_006116	AAUREL_006116-RA	OTHER	0.000592	0.999408		0	-	-	-	-	-	-	-	PF01734.21	Patatin	-	SSF52151	FabD/lysophospholipase-like	-
AAUREL_006117	AAUREL_006117-RA	OTHER	0.002818	0.997182		0	-	-	-	-	-	-	-	PF11951.7,PF00172.17	Fungal_trans_2,Zn_clus	-	SSF57701	Zn2/Cys6 DNA-binding domain	-
AAUREL_006118	AAUREL_006118-RA	OTHER	0.00462	0.99538		3	-	-	-	-	-	-	-	-	-	-	-	-	-
AAUREL_006119	AAUREL_006119-RA	OTHER	0.001875	0.998125		12	-	-	-	-	-	-	-	PF07690.15,PF03137.19,PF00083.23	MFS_1,OATP,Sugar_tr	-	SSF103473	MFS general substrate transporter	-
AAUREL_006120	AAUREL_006120-RA	SP(Sec/SPI)	0.939678	0.060322	CS pos: 20-21. VHA-LP. Pr: 0.8197	0	Non-effector	-	-	Y (0.616)	-	-	-	PF14295.5,PF08276.10	PAN_4,PAN_2	-	-	-	-
AAUREL_006121	AAUREL_006121-RA	OTHER	0.081179	0.918821		0	-	-	-	-	-	-	-	-	-	-	-	-	-
AAUREL_006122	AAUREL_006122-RA	OTHER	0.00067	0.99933		0	-	-	-	-	-	-	-	PF17107.4	SesA	-	-	-	-
AAUREL_006123	AAUREL_006123-RA	OTHER	0.000414	0.999586		3	-	-	-	-	-	-	-	PF13520.5	AA_permease_2	-	-	-	-
AAUREL_006124	AAUREL_006124-RA	SP(Sec/SPI)	0.536661	0.463339	CS pos: 26-27. AGG-LN. Pr: 0.3960	8	-	-	-	-	-	-	-	PF13520.5,PF00324.20,PF12036.7	AA_permease_2,AA_permease,DUF3522	-	-	-	-
AAUREL_006125	AAUREL_006125-RA	OTHER	0.04217	0.95783		0	-	-	-	-	-	-	-	PF00026.22	Asp	-	SSF50630	Acid proteases	-
AAUREL_006126	AAUREL_006126-RA	SP(Sec/SPI)	0.656207	0.343793	CS pos: 20-21. TAA-LP. Pr: 0.2962	0	Apoplastic effector	-	Y (0.53)	-	-	-	-	PF00026.22,PF14543.5	Asp,TAXi_N	-	SSF50630	Acid proteases	-
AAUREL_006127	AAUREL_006127-RA	OTHER	0.001395	0.998605		0	-	-	-	-	-	-	-	-	-	-	-	-	-
AAUREL_006128	AAUREL_006128-RA	OTHER	0.00057	0.99943		0	-	-	-	-	-	-	-	-	-	-	-	-	-
AAUREL_006129	AAUREL_006129-RA	OTHER	0.001183	0.998817		0	-	-	-	-	-	-	-	PF11951.7	Fungal_trans_2	-	-	-	-
AAUREL_006130	AAUREL_006130-RA	OTHER	0.001388	0.998612		0	-	-	-	-	-	-	-	-	-	-	-	-	-
AAUREL_006131	AAUREL_006131-RA	OTHER	0.123776	0.876224		0	-	-	-	-	-	-	-	PF04488.14	Gly_transf_sug	K05528	SSF53448	Nucleotide-diphospho-sugar transferases	-
AAUREL_006132	AAUREL_006132-RA	OTHER	0.002402	0.997598		0	-	-	-	-	-	-	-	-	-	-	-	-	-
AAUREL_006133	AAUREL_006133-RA	OTHER	0.001997	0.998003		7	-	-	-	-	-	-	-	-	-	-	-	-	-
AAUREL_006134	AAUREL_006134-RA	SP(Sec/SPI)	0.54503	0.45497	CS pos: 19-20. NDA-TD. Pr: 0.3422	0	Cytoplasmic effector	Y (0.919)	-	-	-	-	-	-	-	-	-	-	-
AAUREL_006135	AAUREL_006135-RA	OTHER	0.000972	0.999028		0	-	-	-	-	-	-	-	PF08240.11,PF00107.25	ADH_N,ADH_zinc_N	K13953	SSF51735,SSF50129	NAD(P)-binding Rossmann-fold domains,GroES-like	-
AAUREL_006136	AAUREL_006136-RA	OTHER	0.005254	0.994746		0	-	-	-	-	-	-	-	PF01494.18,PF07992.13,PF00890.23,PF13450.5,PF01266.23,PF03486.13,PF01134.21,PF12831.6,PF00070.26,PF02737.17	FAD_binding_3,Pyr_redox_2,FAD_binding_2,NAD_binding_8,DAO,HI0933_like,GIDA,FAD_oxidored,Pyr_redox,3HCDH_N	-	SSF54373,SSF51905	FAD-linked reductases, C-terminal domain,FAD/NAD(P)-binding domain	-
AAUREL_006137	AAUREL_006137-RA	OTHER	0.00056	0.99944		0	-	-	-	-	-	-	-	PF00891.17	Methyltransf_2	-	SSF53335,SSF46785	S-adenosyl-L-methionine-dependent methyltransferases,Winged helix DNA-binding domain	-
AAUREL_006138	AAUREL_006138-RA	OTHER	0.000869	0.999131		0	-	-	-	-	-	-	-	PF13424.5,PF13374.5,PF13176.5,PF00515.27,PF13431.5,PF07719.16,PF13181.5,PF14559.5,PF13432.5,PF13428.5,PF07720.11,PF12895.6,PF14357.5,PF01535.19,PF07721.13,PF04212.17,PF14606.5,PF12688.6,PF09094.10,PF07827.10,PF08896.9,PF13174.5,PF00431.19,PF06115.10,PF01228.20,PF06626.11,PF10516.8	TPR_12,TPR_10,TPR_7,TPR_1,TPR_17,TPR_2,TPR_8,TPR_19,TPR_16,TPR_14,TPR_3,ANAPC3,DUF4404,PPR,TPR_4,MIT,Lipase_GDSL_3,TPR_5,DUF1925,KNTase_C,DUF1842,TPR_6,CUB,DUF956,Gly_radical,DUF1152,SHNi-TPR	-	SSF48452	TPR-like	-
AAUREL_006139	AAUREL_006139-RA	OTHER	0.001471	0.998529		0	-	-	-	-	-	-	-	PF13424.5,PF13374.5,PF13176.5,PF00515.27,PF13431.5,PF07719.16,PF01734.21,PF14559.5,PF13181.5,PF13432.5,PF12895.6,PF14357.5,PF07720.11,PF13428.5,PF07721.13,PF01535.19,PF04212.17,PF12688.6,PF00931.21	TPR_12,TPR_10,TPR_7,TPR_1,TPR_17,TPR_2,Patatin,TPR_19,TPR_8,TPR_16,ANAPC3,DUF4404,TPR_3,TPR_14,TPR_4,PPR,MIT,TPR_5,NB-ARC	-	SSF52151,SSF48452,SSF52540	FabD/lysophospholipase-like,TPR-like,P-loop containing nucleoside triphosphate hydrolases	-
AAUREL_006140	AAUREL_006140-RA	OTHER	0.000524	0.999476		0	-	-	-	-	-	-	-	PF01168.19	Ala_racemase_N	K06997	SSF51419	PLP-binding barrel	-
AAUREL_006141	AAUREL_006141-RA	OTHER	0.368976	0.631024		0	-	-	-	-	-	-	-	-	-	-	-	-	-
AAUREL_006142	AAUREL_006142-RA	OTHER	0.000734	0.999266		0	-	-	-	-	-	-	-	-	-	-	-	-	-
AAUREL_006143	AAUREL_006143-RA	OTHER	0.000655	0.999345		8	-	-	-	-	-	-	-	PF07690.15,PF06609.12	MFS_1,TRI12	-	SSF103473	MFS general substrate transporter	-
AAUREL_006144	AAUREL_006144-RA	OTHER	0.001824	0.998176		0	-	-	-	-	-	-	-	PF00856.27,PF01753.17	SET,zf-MYND	K11426	SSF144232,SSF82199	HIT/MYND zinc finger-like,SET domain	-
AAUREL_006145	AAUREL_006145-RA	OTHER	0.000296	0.999704		0	-	-	-	-	-	-	-	-	-	-	-	-	-
AAUREL_006145	AAUREL_006145-RB	OTHER	0.000293	0.999707		0	-	-	-	-	-	-	-	-	-	-	-	-	-
AAUREL_006146	AAUREL_006146-RA	OTHER	0.000172	0.999828		0	-	-	-	-	-	-	-	PF00145.16	DNA_methylase	K00558	SSF53335	S-adenosyl-L-methionine-dependent methyltransferases	-
AAUREL_006147	AAUREL_006147-RA	OTHER	0.000591	0.999409		0	-	-	-	-	-	-	-	-	-	-	-	-	-
AAUREL_006148	AAUREL_006148-RA	SP(Sec/SPI)	0.946775	0.053225	CS pos: 21-22. SSA-VP. Pr: 0.8651	0	Non-effector	-	-	Y (0.754)	-	-	-	PF06441.11,PF00561.19	EHN,Abhydrolase_1	-	SSF53474	alpha/beta-Hydrolases	-
AAUREL_006149	AAUREL_006149-RA	OTHER	0.000596	0.999404		0	-	-	-	-	-	-	-	PF04383.12	KilA-N	K12763	SSF54616	DNA-binding domain of Mlu1-box binding protein MBP1	-
AAUREL_006150	AAUREL_006150-RA	OTHER	0.000744	0.999256		0	-	-	-	-	-	-	-	PF01922.16	SRP19	K03105	SSF69695	SRP19	-
AAUREL_006151	AAUREL_006151-RA	OTHER	0.24356	0.75644		0	-	-	-	-	-	-	-	PF12804.6	NTP_transf_3	K03241	SSF53448	Nucleotide-diphospho-sugar transferases	-
AAUREL_006152	AAUREL_006152-RA	OTHER	0.002618	0.997382		0	-	-	-	-	-	-	-	PF00132.23,PF07959.11,PF16314.4	Hexapep,Fucokinase,DUF4954	K03241	SSF51161	Trimeric LpxA-like enzymes	-
AAUREL_006153	AAUREL_006153-RA	OTHER	0.00086	0.99914		0	-	-	-	-	-	-	-	-	-	-	-	-	-
AAUREL_006154	AAUREL_006154-RA	OTHER	0.035812	0.964188		2	-	-	-	-	-	-	-	PF00067.21	p450	-	SSF48264	Cytochrome P450	-
AAUREL_006155	AAUREL_006155-RA	OTHER	0.001019	0.998981		0	-	-	-	-	-	-	-	PF04082.17,PF00172.17	Fungal_trans,Zn_clus	-	SSF57701	Zn2/Cys6 DNA-binding domain	-
AAUREL_006156	AAUREL_006156-RA	OTHER	0.001371	0.998629		0	-	-	-	-	-	-	-	-	-	-	-	-	-
AAUREL_006157	AAUREL_006157-RA	OTHER	0.000711	0.999289		0	-	-	-	-	-	-	-	-	-	-	-	-	-
AAUREL_006158	AAUREL_006158-RA	OTHER	0.001755	0.998245		0	-	-	-	-	-	-	-	PF16278.4,PF13909.5,PF04938.11	zf-C2HE,zf-H2C2_5,SIP1	K10863	-	-	-
AAUREL_006159	AAUREL_006159-RA	OTHER	0.000627	0.999373		0	-	-	-	-	-	-	-	-	-	-	-	-	-
AAUREL_006160	AAUREL_006160-RA	OTHER	0.001207	0.998793		0	-	-	-	-	-	-	-	-	-	-	-	-	-
AAUREL_006161	AAUREL_006161-RA	OTHER	0.004852	0.995148		0	-	-	-	-	-	-	-	-	-	-	-	-	-
AAUREL_006162	AAUREL_006162-RA	OTHER	0.000966	0.999034		0	-	-	-	-	-	-	-	-	-	-	-	-	-
AAUREL_006163	AAUREL_006163-RA	OTHER	0.000569	0.999431		0	-	-	-	-	-	-	-	-	-	-	-	-	-
AAUREL_006164	AAUREL_006164-RA	OTHER	0.000212	0.999788		0	-	-	-	-	-	-	-	-	-	-	-	-	-
AAUREL_006165	AAUREL_006165-RA	OTHER	0.000422	0.999578		0	-	-	-	-	-	-	-	PF00177.20	Ribosomal_S7	K02989	SSF47973	Ribosomal protein S7	-
AAUREL_006166	AAUREL_006166-RA	OTHER	0.00039	0.99961		0	-	-	-	-	-	-	-	-	-	-	-	-	-
AAUREL_006167	AAUREL_006167-RA	SP(Sec/SPI)	0.993857	0.006143	CS pos: 18-19. ALA-AD. Pr: 0.8929	2	-	-	-	-	-	-	-	-	-	-	SSF49503	Cupredoxins	-
AAUREL_006168	AAUREL_006168-RA	OTHER	0.000176	0.999824		0	-	-	-	-	-	-	-	-	-	-	-	-	-
AAUREL_006169	AAUREL_006169-RA	SP(Sec/SPI)	0.999623	0.000377	CS pos: 19-20. VHS-TA. Pr: 0.8197	0	Apoplastic effector	-	Y (0.771)	-	-	-	-	-	-	-	-	-	-
AAUREL_006170	AAUREL_006170-RA	OTHER	0.000204	0.999796		2	-	-	-	-	-	-	-	-	-	-	-	-	-
AAUREL_006171	AAUREL_006171-RA	OTHER	0.000981	0.999019		0	-	-	-	-	-	-	-	PF09415.9	CENP-X	-	-	-	-
AAUREL_006172	AAUREL_006172-RA	OTHER	0.000895	0.999105		0	-	-	-	-	-	-	-	-	-	-	-	-	-
AAUREL_006173	AAUREL_006173-RA	OTHER	0.006283	0.993717		3	-	-	-	-	-	-	-	PF00153.26	Mito_carr	K05863	SSF103506	Mitochondrial carrier	-
AAUREL_006174	AAUREL_006174-RA	OTHER	0.001145	0.998855		0	-	-	-	-	-	-	-	PF06985.10	HET	-	-	-	-
AAUREL_006175	AAUREL_006175-RA	OTHER	0.003332	0.996668		0	-	-	-	-	GH13	2.4e-31	0.879599	PF00128.23	Alpha-amylase	-	SSF51445	(Trans)glycosidases	-
AAUREL_006176	AAUREL_006176-RA	OTHER	0.001727	0.998273		0	-	-	-	-	-	-	-	PF01921.17	tRNA-synt_1f	-	SSF52374	Nucleotidylyl transferase	-
AAUREL_006177	AAUREL_006177-RA	OTHER	0.000277	0.999723		0	-	-	-	-	-	-	-	-	-	-	SSF88697	PUA domain-like	-
AAUREL_006178	AAUREL_006178-RA	OTHER	0.009944	0.990056		1	-	-	-	-	-	-	-	PF06985.10,PF12796.6,PF09466.9	HET,Ank_2,Yqai	-	SSF48403	Ankyrin repeat	-
AAUREL_006178	AAUREL_006178-RB	OTHER	0.009944	0.990056		1	-	-	-	-	-	-	-	PF06985.10,PF12796.6,PF09008.9,PF09466.9	HET,Ank_2,Head_binding,Yqai	-	SSF48403	Ankyrin repeat	-
AAUREL_006179	AAUREL_006179-RA	OTHER	0.001473	0.998527		0	-	-	-	-	-	-	-	PF12585.7	DUF3759	-	-	-	-
AAUREL_006180	AAUREL_006180-RA	OTHER	0.000316	0.999684		0	-	-	-	-	-	-	-	PF06985.10	HET	-	-	-	-
AAUREL_006181	AAUREL_006181-RA	OTHER	0.000704	0.999296		0	-	-	-	-	-	-	-	PF12796.6,PF00023.29,PF13857.5,PF13637.5,PF13606.5	Ank_2,Ank,Ank_5,Ank_4,Ank_3	-	SSF48403	Ankyrin repeat	-
AAUREL_006182	AAUREL_006182-RA	OTHER	0.009091	0.990909		0	-	-	-	-	-	-	-	-	-	-	-	-	-
AAUREL_006183	AAUREL_006183-RA	OTHER	0.004242	0.995758		0	-	-	-	-	-	-	-	PF00096.25,PF17017.4	zf-C2H2,zf-C2H2_aberr	K09201	-	-	-
AAUREL_006184	AAUREL_006184-RA	OTHER	0.128665	0.871335		0	-	-	-	-	-	-	-	-	-	-	-	-	-
AAUREL_006185	AAUREL_006185-RA	OTHER	0.000556	0.999444		0	-	-	-	-	-	-	-	PF00069.24,PF06293.13,PF01636.22,PF07714.16	Pkinase,Kdo,APH,Pkinase_Tyr	-	SSF56112	Protein kinase-like (PK-like)	-
AAUREL_006186	AAUREL_006186-RA	SP(Sec/SPI)	0.994831	0.005169	CS pos: 18-19. TLA-ID. Pr: 0.8929	0	-	-	-	-	-	-	-	-	-	-	-	-	-
AAUREL_006186	AAUREL_006186-RB	SP(Sec/SPI)	0.994831	0.005169	CS pos: 18-19. TLA-ID. Pr: 0.8929	0	Non-effector	-	-	Y (0.621)	-	-	-	-	-	-	-	-	-
AAUREL_006187	AAUREL_006187-RA	OTHER	0.001098	0.998902		0	-	-	-	-	-	-	-	PF06985.10	HET	-	-	-	-
AAUREL_006188	AAUREL_006188-RA	OTHER	0.002326	0.997674		0	-	-	-	-	-	-	-	-	-	-	-	-	-
AAUREL_006189	AAUREL_006189-RA	SP(Sec/SPI)	0.553114	0.446886	CS pos: 22-23. ANG-GV. Pr: 0.4468	1	-	-	-	-	-	-	-	PF00026.22,PF03302.12	Asp,VSP	-	SSF50630	Acid proteases	-
AAUREL_006190	AAUREL_006190-RA	OTHER	0.000727	0.999273		0	-	-	-	-	-	-	-	-	-	-	-	-	-
AAUREL_006191	AAUREL_006191-RA	OTHER	0.001311	0.998689		0	-	-	-	-	-	-	-	-	-	K01192	SSF51445,SSF49303	(Trans)glycosidases,beta-Galactosidase/glucuronidase domain	-
AAUREL_006192	AAUREL_006192-RA	OTHER	0.001445	0.998555		0	-	-	-	-	-	-	-	PF00703.20,PF02837.17	Glyco_hydro_2,Glyco_hydro_2_N	K01192	SSF49785,SSF49303	Galactose-binding domain-like,beta-Galactosidase/glucuronidase domain	-
AAUREL_006193	AAUREL_006193-RA	OTHER	0.000213	0.999787		0	-	-	-	-	-	-	-	PF00096.25,PF13894.5	zf-C2H2,zf-C2H2_4	-	SSF57667,SSF57667	beta-beta-alpha zinc fingers,beta-beta-alpha zinc fingers	-
AAUREL_006193	AAUREL_006193-RB	OTHER	0.000213	0.999787		0	-	-	-	-	-	-	-	PF00096.25,PF13894.5	zf-C2H2,zf-C2H2_4	-	SSF57667,SSF57667	beta-beta-alpha zinc fingers,beta-beta-alpha zinc fingers	-
AAUREL_006194	AAUREL_006194-RA	OTHER	0.072468	0.927532		4	-	-	-	-	-	-	-	-	-	-	-	-	-
AAUREL_006195	AAUREL_006195-RA	OTHER	0.013582	0.986418		0	-	-	-	-	-	-	-	PF00106.24,PF13561.5	adh_short,adh_short_C2	-	SSF51735	NAD(P)-binding Rossmann-fold domains	-
AAUREL_006196	AAUREL_006196-RA	SP(Sec/SPI)	0.990438	0.009562	CS pos: 19-20. AHP-AL. Pr: 0.3249	0	Apoplastic effector	-	Y (0.9)	-	-	-	-	-	-	-	-	-	-
AAUREL_006197	AAUREL_006197-RA	SP(Sec/SPI)	0.998108	0.001892	CS pos: 19-20. TFA-AD. Pr: 0.9276	0	Non-effector	-	-	Y (0.618)	-	-	-	-	-	-	-	-	-
AAUREL_006198	AAUREL_006198-RA	OTHER	0.012258	0.987742		0	-	-	-	-	-	-	-	PF00069.24	Pkinase	-	SSF56112	Protein kinase-like (PK-like)	-
AAUREL_006199	AAUREL_006199-RA	OTHER	0.002682	0.997318		0	-	-	-	-	-	-	-	-	-	-	-	-	-
AAUREL_006199	AAUREL_006199-RB	OTHER	0.002682	0.997318		0	-	-	-	-	-	-	-	-	-	-	-	-	-
AAUREL_006199	AAUREL_006199-RC	OTHER	0.002682	0.997318		0	-	-	-	-	-	-	-	-	-	-	-	-	-
AAUREL_006199	AAUREL_006199-RD	OTHER	0.002682	0.997318		0	-	-	-	-	-	-	-	-	-	-	-	-	-
AAUREL_006200	AAUREL_006200-RA	OTHER	0.006156	0.993844		0	-	-	-	-	-	-	-	PF04360.11	Serglycin	-	-	-	-
AAUREL_006201	AAUREL_006201-RA	OTHER	0.003144	0.996856		0	-	-	-	-	-	-	-	-	-	-	-	-	-
AAUREL_006202	AAUREL_006202-RA	OTHER	0.000514	0.999486		0	-	-	-	-	-	-	-	-	-	-	-	-	-
AAUREL_006203	AAUREL_006203-RA	OTHER	0.000703	0.999297		4	-	-	-	-	-	-	-	-	-	-	-	-	-
AAUREL_006204	AAUREL_006204-RA	SP(Sec/SPI)	0.802372	0.197628	CS pos: 32-33. ALA-AS. Pr: 0.6190	1	Non-effector	-	-	Y (0.678)	-	-	-	PF00012.19,PF06723.12	HSP70,MreB_Mbl	K09486	SSF100934,SSF53067,SSF53067	Heat shock protein 70kD (HSP70), C-terminal subdomain,Actin-like ATPase domain,Actin-like ATPase domain	-
AAUREL_006205	AAUREL_006205-RA	OTHER	0.000607	0.999393		0	-	-	-	-	-	-	-	-	-	-	-	-	-
AAUREL_006206	AAUREL_006206-RA	OTHER	0.006752	0.993248		0	-	-	-	-	-	-	-	PF13975.5,PF13650.5	gag-asp_proteas,Asp_protease_2	-	SSF50630	Acid proteases	-
AAUREL_006207	AAUREL_006207-RA	OTHER	0.151715	0.848285		0	-	-	-	-	-	-	-	PF14479.5	HeLo	-	SSF56112	Protein kinase-like (PK-like)	-
AAUREL_006208	AAUREL_006208-RA	OTHER	0.001021	0.998979		0	-	-	-	-	-	-	-	-	-	-	-	-	-
AAUREL_006209	AAUREL_006209-RA	SP(Sec/SPI)	0.998788	0.001212	CS pos: 21-22. ATA-IE. Pr: 0.9698	1	-	-	-	-	GH76	3.3e-106	0.969274	PF03663.13	Glyco_hydro_76	K08257	SSF48208	Six-hairpin glycosidases	-
AAUREL_006210	AAUREL_006210-RA	SP(Sec/SPI)	0.974543	0.025457	CS pos: 27-28. TIA-SP. Pr: 0.7461	2	-	-	-	-	-	-	-	-	-	-	-	-	-
AAUREL_006211	AAUREL_006211-RA	OTHER	0.000891	0.999109		0	-	-	-	-	-	-	-	PF12937.6	F-box-like	-	-	-	-
AAUREL_006212	AAUREL_006212-RA	OTHER	0.000887	0.999113		6	-	-	-	-	-	-	-	PF00230.19	MIP	-	SSF81338	Aquaporin-like	-
AAUREL_006212	AAUREL_006212-RB	OTHER	0.00109	0.99891		6	-	-	-	-	-	-	-	PF00230.19	MIP	-	SSF81338	Aquaporin-like	-
AAUREL_006213	AAUREL_006213-RA	OTHER	0.00044	0.99956		0	-	-	-	-	-	-	-	PF03256.15	ANAPC10	K03357	SSF49785	Galactose-binding domain-like	-
AAUREL_006214	AAUREL_006214-RA	OTHER	0.004006	0.995994		0	-	-	-	-	-	-	-	-	-	-	-	-	-
AAUREL_006215	AAUREL_006215-RA	OTHER	0.016635	0.983365		0	-	-	-	-	-	-	-	-	-	-	-	-	-
AAUREL_006216	AAUREL_006216-RA	OTHER	0.010841	0.989159		0	-	-	-	-	-	-	-	-	-	K28029	-	-	-
AAUREL_006216	AAUREL_006216-RB	OTHER	0.014449	0.985551		4	-	-	-	-	-	-	-	PF13520.5	AA_permease_2	K28029	-	-	-
AAUREL_006217	AAUREL_006217-RA	OTHER	0.001177	0.998823		7	-	-	-	-	-	-	-	PF13520.5,PF00324.20	AA_permease_2,AA_permease	K28029	-	-	-
AAUREL_006218	AAUREL_006218-RA	OTHER	0.000177	0.999823		0	-	-	-	-	-	-	-	PF01920.19	Prefoldin_2	K09550	SSF46579	Prefoldin	-
AAUREL_006219	AAUREL_006219-RA	OTHER	0.00758	0.99242		1	-	-	-	-	-	-	-	PF09451.9	ATG27	K21141	SSF50911	Mannose 6-phosphate receptor domain	-
AAUREL_006220	AAUREL_006220-RA	OTHER	0.000491	0.999509		0	-	-	-	-	-	-	-	-	-	-	-	-	-
AAUREL_006221	AAUREL_006221-RA	OTHER	0.001319	0.998681		0	-	-	-	-	-	-	-	PF13577.5	SnoaL_4	-	SSF54427	NTF2-like	-
AAUREL_006222	AAUREL_006222-RA	OTHER	0.001511	0.998489		0	-	-	-	-	-	-	-	PF03055.14	RPE65	-	SSF50998	Quinoprotein alcohol dehydrogenase-like	-
AAUREL_006223	AAUREL_006223-RA	OTHER	0.003363	0.996637		0	-	-	-	-	-	-	-	PF08240.11	ADH_N	-	SSF50129	GroES-like	-
AAUREL_006224	AAUREL_006224-RA	OTHER	0.001387	0.998613		0	-	-	-	-	-	-	-	PF00271.30,PF00270.28	Helicase_C,DEAD	K14807	SSF52540	P-loop containing nucleoside triphosphate hydrolases	-
AAUREL_006225	AAUREL_006225-RA	OTHER	0.000492	0.999508		0	-	-	-	-	-	-	-	PF00270.28,PF04851.14	DEAD,ResIII	K14807	SSF52540	P-loop containing nucleoside triphosphate hydrolases	-
AAUREL_006226	AAUREL_006226-RA	OTHER	0.003406	0.996594		1	-	-	-	-	GT4	3.2e-35	0.88125	PF08288.11,PF13439.5,PF00534.19,PF13692.5,PF13579.5,PF13477.5,PF13524.5	PIGA,Glyco_transf_4,Glycos_transf_1,Glyco_trans_1_4,Glyco_trans_4_4,Glyco_trans_4_2,Glyco_trans_1_2	K03857	SSF53756	UDP-Glycosyltransferase/glycogen phosphorylase	-
AAUREL_006226	AAUREL_006226-RB	OTHER	0.003406	0.996594		0	-	-	-	-	GT4	2.9e-35	0.88125	PF08288.11,PF13439.5,PF00534.19,PF13692.5,PF13579.5,PF13477.5,PF13524.5	PIGA,Glyco_transf_4,Glycos_transf_1,Glyco_trans_1_4,Glyco_trans_4_4,Glyco_trans_4_2,Glyco_trans_1_2	K03857	SSF53756	UDP-Glycosyltransferase/glycogen phosphorylase	-
AAUREL_006227	AAUREL_006227-RA	OTHER	0.00203	0.99797		0	-	-	-	-	-	-	-	-	-	-	SSF55729	Acyl-CoA N-acyltransferases (Nat)	-
AAUREL_006228	AAUREL_006228-RA	OTHER	0.00211	0.99789		0	-	-	-	-	-	-	-	-	-	-	SSF49482	Aromatic compound dioxygenase	-
AAUREL_006229	AAUREL_006229-RA	SP(Sec/SPI)	0.861416	0.138584	CS pos: 20-21. AHG-NF. Pr: 0.4811	0	Cytoplasmic effector	Y (0.557)	-	-	-	-	-	PF00775.20	Dioxygenase_C	-	SSF49482	Aromatic compound dioxygenase	-
AAUREL_006230	AAUREL_006230-RA	OTHER	0.001197	0.998803		7	-	-	-	-	-	-	-	-	-	-	-	-	-
AAUREL_006231	AAUREL_006231-RA	OTHER	0.002463	0.997537		0	-	-	-	-	-	-	-	PF00067.21	p450	-	SSF48264	Cytochrome P450	-
AAUREL_006232	AAUREL_006232-RA	OTHER	0.022219	0.977781		0	-	-	-	-	-	-	-	PF13460.5,PF01370.20,PF07993.11,PF01113.19	NAD_binding_10,Epimerase,NAD_binding_4,DapB_N	-	SSF51735	NAD(P)-binding Rossmann-fold domains	-
AAUREL_006233	AAUREL_006233-RA	SP(Sec/SPI)	0.634492	0.365508	CS pos: 21-22. AYG-TL. Pr: 0.5532	0	Non-effector	-	-	Y (0.607)	AA7	2.6e-44	0.491266	PF01565.22,PF08031.11	FAD_binding_4,BBE	-	SSF56176	FAD-binding/transporter-associated domain-like	-
AAUREL_006234	AAUREL_006234-RA	OTHER	0.005611	0.994389		0	-	-	-	-	-	-	-	PF00106.24,PF13561.5,PF08659.9,PF01370.20	adh_short,adh_short_C2,KR,Epimerase	-	SSF51735	NAD(P)-binding Rossmann-fold domains	-
AAUREL_006235	AAUREL_006235-RA	OTHER	0.00103	0.99897		0	-	-	-	-	-	-	-	PF03171.19,PF14226.5	2OG-FeII_Oxy,DIOX_N	-	SSF51197	Clavaminate synthase-like	-
AAUREL_006236	AAUREL_006236-RA	OTHER	0.002923	0.997077		7	-	-	-	-	-	-	-	PF03006.19,PF06127.10	HlyIII,DUF962	K07297	-	-	-
AAUREL_006237	AAUREL_006237-RA	OTHER	0.001793	0.998207		6	-	-	-	-	-	-	-	-	-	-	-	-	-
AAUREL_006238	AAUREL_006238-RA	OTHER	0.002582	0.997418		0	-	-	-	-	-	-	-	-	-	-	SSF56112	Protein kinase-like (PK-like)	-
AAUREL_006238	AAUREL_006238-RB	OTHER	0.000928	0.999072		0	-	-	-	-	-	-	-	-	-	-	SSF56112	Protein kinase-like (PK-like)	-
AAUREL_006239	AAUREL_006239-RA	OTHER	0.001392	0.998608		0	-	-	-	-	-	-	-	-	-	-	-	-	-
AAUREL_006240	AAUREL_006240-RA	OTHER	0.001586	0.998414		0	-	-	-	-	-	-	-	-	-	-	-	-	-
AAUREL_006241	AAUREL_006241-RA	OTHER	0.00028	0.99972		1	-	-	-	-	-	-	-	PF00067.21	p450	-	SSF48264	Cytochrome P450	-
AAUREL_006242	AAUREL_006242-RA	OTHER	0.000416	0.999584		0	-	-	-	-	-	-	-	PF00730.24	HhH-GPD	K10773	SSF48150	DNA-glycosylase	-
AAUREL_006243	AAUREL_006243-RA	OTHER	0.000999	0.999001		0	-	-	-	-	-	-	-	-	-	-	-	-	-
AAUREL_006244	AAUREL_006244-RA	OTHER	0.004214	0.995786		2	-	-	-	-	-	-	-	PF00026.22	Asp	K01382	SSF50630	Acid proteases	-
AAUREL_006245	AAUREL_006245-RA	OTHER	0.001772	0.998228		2	-	-	-	-	-	-	-	PF00026.22	Asp	K01382	SSF50630	Acid proteases	-
AAUREL_006246	AAUREL_006246-RA	SP(Sec/SPI)	0.977145	0.022855	CS pos: 18-19. VLA-AP. Pr: 0.8096	0	Cytoplasmic effector	Y (0.566)	-	-	-	-	-	-	-	-	-	-	-
AAUREL_006247	AAUREL_006247-RA	OTHER	0.000517	0.999483		1	-	-	-	-	-	-	-	PF11807.7	DUF3328	-	-	-	fungal-RiPP-like
AAUREL_006248	AAUREL_006248-RA	OTHER	0.00038	0.99962		0	-	-	-	-	-	-	-	-	-	-	-	-	-
AAUREL_006249	AAUREL_006249-RA	OTHER	0.001106	0.998894		0	-	-	-	-	-	-	-	-	-	-	-	-	-
AAUREL_006250	AAUREL_006250-RA	OTHER	0.002368	0.997632		0	-	-	-	-	-	-	-	-	-	-	-	-	-
AAUREL_006251	AAUREL_006251-RA	OTHER	0.000181	0.999819		0	-	-	-	-	-	-	-	PF16679.4	CDT1_C	-	-	-	-
AAUREL_006252	AAUREL_006252-RA	OTHER	0.0005	0.9995		0	-	-	-	-	-	-	-	PF08523.9,PF01381.21,PF09809.8	MBF1,HTH_3,MRP-L27	K03627	SSF47413	lambda repressor-like DNA-binding domains	-
AAUREL_006253	AAUREL_006253-RA	OTHER	0.03267	0.96733		5	-	-	-	-	-	-	-	PF07103.10	DUF1365	-	-	-	-
AAUREL_006254	AAUREL_006254-RA	SP(Sec/SPI)	0.94144	0.05856	CS pos: 22-23. VTA-ID. Pr: 0.8379	1	-	-	-	-	GH76	7.6e-108	0.960894	PF03663.13,PF07470.12	Glyco_hydro_76,Glyco_hydro_88	K08257	SSF48208	Six-hairpin glycosidases	-
AAUREL_006255	AAUREL_006255-RA	SP(Sec/SPI)	0.920688	0.079312	CS pos: 18-19. ASA-AY. Pr: 0.6873	0	Non-effector	-	-	Y (0.769)	GH17	3.5e-16	0.845659	PF00332.17	Glyco_hydro_17	K01199	SSF51445	(Trans)glycosidases	-
AAUREL_006256	AAUREL_006256-RA	OTHER	0.000537	0.999463		0	-	-	-	-	-	-	-	-	-	-	-	-	-
AAUREL_006256	AAUREL_006256-RB	OTHER	0.00051	0.99949		0	-	-	-	-	-	-	-	-	-	-	-	-	-
AAUREL_006257	AAUREL_006257-RA	OTHER	0.000432	0.999568		0	-	-	-	-	-	-	-	-	-	-	-	-	-
AAUREL_006258	AAUREL_006258-RA	OTHER	0.079409	0.920591		0	-	-	-	-	-	-	-	PF00096.25	zf-C2H2	-	-	-	-
AAUREL_006259	AAUREL_006259-RA	SP(Sec/SPI)	0.96531	0.03469	CS pos: 18-19. AYS-QL. Pr: 0.7275	0	Non-effector	-	-	Y (0.652)	GH10	3e-96	0.986799	PF00331.19	Glyco_hydro_10	K01181	SSF51445	(Trans)glycosidases	-
AAUREL_006260	AAUREL_006260-RA	OTHER	0.001106	0.998894		0	-	-	-	-	-	-	-	-	-	-	-	-	-
AAUREL_006261	AAUREL_006261-RA	OTHER	0.002481	0.997519		0	-	-	-	-	-	-	-	-	-	-	-	-	-
AAUREL_006262	AAUREL_006262-RA	OTHER	0.001885	0.998115		0	-	-	-	-	-	-	-	PF00576.20	Transthyretin	K07127	SSF49472	Transthyretin (synonym: prealbumin)	-
AAUREL_006263	AAUREL_006263-RA	OTHER	0.000631	0.999369		0	-	-	-	-	-	-	-	PF02374.14,PF13614.5,PF01656.22,PF10609.8,PF00142.17,PF00448.21,PF06564.11	ArsA_ATPase,AAA_31,CbiA,ParA,Fer4_NifH,SRP54,CBP_BcsQ	K01551	SSF52540	P-loop containing nucleoside triphosphate hydrolases	-
AAUREL_006264	AAUREL_006264-RA	OTHER	0.00116	0.99884		0	-	-	-	-	-	-	-	-	-	-	-	-	-
AAUREL_006265	AAUREL_006265-RA	OTHER	0.000441	0.999559		0	-	-	-	-	-	-	-	-	-	-	-	-	-
AAUREL_006266	AAUREL_006266-RA	OTHER	0.00076	0.99924		0	-	-	-	-	-	-	-	-	-	-	-	-	-
AAUREL_006267	AAUREL_006267-RA	OTHER	0.00175	0.99825		0	-	-	-	-	-	-	-	-	-	K01223	-	-	-
AAUREL_006268	AAUREL_006268-RA	OTHER	0.000221	0.999779		0	-	-	-	-	-	-	-	-	-	-	-	-	-
AAUREL_006269	AAUREL_006269-RA	OTHER	0.000829	0.999171		0	-	-	-	-	-	-	-	-	-	-	-	-	-
AAUREL_006269	AAUREL_006269-RB	OTHER	0.000829	0.999171		0	-	-	-	-	-	-	-	-	-	-	-	-	-
AAUREL_006270	AAUREL_006270-RA	OTHER	0.070132	0.929868		0	-	-	-	-	-	-	-	-	-	-	-	-	-
AAUREL_006271	AAUREL_006271-RA	OTHER	0.00065	0.99935		0	-	-	-	-	-	-	-	PF13489.5,PF13649.5,PF13847.5,PF08241.11	Methyltransf_23,Methyltransf_25,Methyltransf_31,Methyltransf_11	-	SSF53335	S-adenosyl-L-methionine-dependent methyltransferases	-
AAUREL_006271	AAUREL_006271-RB	OTHER	0.000526	0.999474		0	-	-	-	-	-	-	-	PF13489.5,PF13649.5,PF13847.5,PF08241.11	Methyltransf_23,Methyltransf_25,Methyltransf_31,Methyltransf_11	-	SSF53335	S-adenosyl-L-methionine-dependent methyltransferases	-
AAUREL_006272	AAUREL_006272-RA	OTHER	0.000832	0.999168		14	-	-	-	-	-	-	-	PF07690.15,PF00083.23	MFS_1,Sugar_tr	-	SSF103473	MFS general substrate transporter	-
AAUREL_006273	AAUREL_006273-RA	OTHER	0.000752	0.999248		0	-	-	-	-	GH177	9.2e-28	0.827089	PF01408.21,PF02894.16	GFO_IDH_MocA,GFO_IDH_MocA_C	K00010	SSF55347,SSF51735	Glyceraldehyde-3-phosphate dehydrogenase-like, C-terminal domain,NAD(P)-binding Rossmann-fold domains	-
AAUREL_006274	AAUREL_006274-RA	OTHER	0.000561	0.999439		1	-	-	-	-	-	-	-	PF00067.21	p450	-	SSF48264	Cytochrome P450	-
AAUREL_006275	AAUREL_006275-RA	OTHER	0.001568	0.998432		0	-	-	-	-	-	-	-	PF07173.11	GRDP-like	-	-	-	-
AAUREL_006276	AAUREL_006276-RA	OTHER	0.000391	0.999609		0	-	-	-	-	-	-	-	PF01717.17	Meth_synt_2	-	SSF51726	UROD/MetE-like	-
AAUREL_006277	AAUREL_006277-RA	OTHER	0.000639	0.999361		6	-	-	-	-	-	-	-	-	-	-	-	-	-
AAUREL_006278	AAUREL_006278-RA	OTHER	0.002697	0.997303		0	-	-	-	-	-	-	-	-	-	-	-	-	-
AAUREL_006279	AAUREL_006279-RA	OTHER	0.000625	0.999375		12	-	-	-	-	-	-	-	PF07690.15	MFS_1	K08192	SSF103473	MFS general substrate transporter	-
AAUREL_006280	AAUREL_006280-RA	OTHER	0.00372	0.99628		1	-	-	-	-	-	-	-	PF01494.18,PF13454.5,PF13450.5,PF08491.9,PF07992.13	FAD_binding_3,NAD_binding_9,NAD_binding_8,SE,Pyr_redox_2	-	SSF54373,SSF51905	FAD-linked reductases, C-terminal domain,FAD/NAD(P)-binding domain	-
AAUREL_006281	AAUREL_006281-RA	OTHER	0.000254	0.999746		8	-	-	-	-	-	-	-	PF01222.16	ERG4_ERG24	K00223	-	-	-
AAUREL_006282	AAUREL_006282-RA	OTHER	0.006627	0.993373		0	-	-	-	-	-	-	-	PF00443.28,PF13423.5	UCH,UCH_1	K11841	SSF54001	Cysteine proteinases	-
AAUREL_006283	AAUREL_006283-RA	OTHER	0.000288	0.999712		0	-	-	-	-	-	-	-	PF00097.24,PF15227.5,PF13445.5,PF13923.5,PF13920.5,PF13639.5,PF14634.5	zf-C3HC4,zf-C3HC4_4,zf-RING_UBOX,zf-C3HC4_2,zf-C3HC4_3,zf-RING_2,zf-RING_5	K26979	SSF57850	RING/U-box	-
AAUREL_006284	AAUREL_006284-RA	OTHER	0.001533	0.998467		0	-	-	-	-	-	-	-	-	-	-	-	-	-
AAUREL_006285	AAUREL_006285-RA	OTHER	0.00124	0.99876		7	-	-	-	-	-	-	-	-	-	-	-	-	-
AAUREL_006286	AAUREL_006286-RA	OTHER	0.011829	0.988171		0	-	-	-	-	-	-	-	PF01419.16	Jacalin	-	SSF51101	Mannose-binding lectins	-
AAUREL_006286	AAUREL_006286-RB	OTHER	0.011829	0.988171		0	-	-	-	-	-	-	-	PF01419.16	Jacalin	-	SSF51101	Mannose-binding lectins	-
AAUREL_006286	AAUREL_006286-RC	OTHER	0.011829	0.988171		0	-	-	-	-	-	-	-	PF01419.16	Jacalin	-	SSF51101	Mannose-binding lectins	-
AAUREL_006287	AAUREL_006287-RA	OTHER	0.000799	0.999201		0	-	-	-	-	-	-	-	PF15678.4	SPICE	-	-	-	-
AAUREL_006288	AAUREL_006288-RA	OTHER	0.000725	0.999275		0	-	-	-	-	-	-	-	-	-	-	-	-	-
AAUREL_006289	AAUREL_006289-RA	OTHER	0.000524	0.999476		0	-	-	-	-	-	-	-	-	-	-	-	-	-
AAUREL_006290	AAUREL_006290-RA	OTHER	0.01368	0.98632		0	-	-	-	-	-	-	-	-	-	-	-	-	-
AAUREL_006291	AAUREL_006291-RA	OTHER	0.000668	0.999332		0	-	-	-	-	-	-	-	-	-	-	-	-	-
AAUREL_006292	AAUREL_006292-RA	OTHER	0.001368	0.998632		4	-	-	-	-	-	-	-	-	-	-	-	-	-
AAUREL_006293	AAUREL_006293-RA	OTHER	0.00146	0.99854		7	-	-	-	-	-	-	-	PF03006.19	HlyIII	K07297	-	-	-
AAUREL_006294	AAUREL_006294-RA	OTHER	0.000498	0.999502		0	-	-	-	-	-	-	-	PF06810.10,PF07106.12,PF03938.13	Phage_GP20,TBPIP,OmpH	-	-	-	-
AAUREL_006295	AAUREL_006295-RA	OTHER	0.000446	0.999554		0	-	-	-	-	-	-	-	PF00096.25,PF13894.5,PF13912.5,PF15909.4,PF08821.10,PF12874.6	zf-C2H2,zf-C2H2_4,zf-C2H2_6,zf-C2H2_8,CGGC,zf-met	-	SSF57667	beta-beta-alpha zinc fingers	-
AAUREL_006296	AAUREL_006296-RA	OTHER	0.000919	0.999081		0	-	-	-	-	-	-	-	-	-	-	-	-	-
AAUREL_006297	AAUREL_006297-RA	OTHER	0.000353	0.999647		0	-	-	-	-	-	-	-	-	-	-	-	-	-
AAUREL_006297	AAUREL_006297-RB	OTHER	0.000353	0.999647		0	-	-	-	-	-	-	-	-	-	-	-	-	-
AAUREL_006298	AAUREL_006298-RA	OTHER	0.001252	0.998748		0	-	-	-	-	-	-	-	-	-	-	-	-	-
AAUREL_006298	AAUREL_006298-RB	OTHER	0.000736	0.999264		0	-	-	-	-	-	-	-	-	-	-	-	-	-
AAUREL_006299	AAUREL_006299-RA	OTHER	0.000629	0.999371		0	-	-	-	-	-	-	-	-	-	-	-	-	-
AAUREL_006300	AAUREL_006300-RA	OTHER	0.001825	0.998175		0	-	-	-	-	-	-	-	PF00439.24,PF13975.5,PF13650.5	Bromodomain,gag-asp_proteas,Asp_protease_2	K06062	SSF47370	Bromodomain	-
AAUREL_006301	AAUREL_006301-RA	OTHER	0.000294	0.999706		0	-	-	-	-	-	-	-	PF08573.9	SAE2	-	-	-	-
AAUREL_006302	AAUREL_006302-RA	OTHER	0.000992	0.999008		2	-	-	-	-	-	-	-	PF03381.14	CDC50	K26935	-	-	-
AAUREL_006303	AAUREL_006303-RA	OTHER	0.000786	0.999214		0	-	-	-	-	-	-	-	PF08644.10,PF14826.5,PF00557.23,PF08512.11	SPT16,FACT-Spt16_Nlob,Peptidase_M24,Rtt106	K25639	SSF55920	Creatinase/aminopeptidase	-
AAUREL_006304	AAUREL_006304-RA	OTHER	0.001256	0.998744		0	-	-	-	-	-	-	-	PF00225.22,PF12473.7,PF16183.4,PF16796.4,PF00169.28,PF12423.7	Kinesin,DUF3694,Kinesin_assoc,Microtub_bd,PH,KIF1B	K10392	SSF49879,SSF50729,SSF52540	SMAD/FHA domain,PH domain-like,P-loop containing nucleoside triphosphate hydrolases	-
AAUREL_006305	AAUREL_006305-RA	OTHER	0.017819	0.982181		0	-	-	-	-	-	-	-	PF00098.22,PF14392.5,PF13917.5,PF15288.5,PF14787.5	zf-CCHC,zf-CCHC_4,zf-CCHC_3,zf-CCHC_6,zf-CCHC_5	K09250	SSF57756,SSF57756,SSF57756,SSF57756	Retrovirus zinc finger-like domains,Retrovirus zinc finger-like domains,Retrovirus zinc finger-like domains,Retrovirus zinc finger-like domains	-
AAUREL_006306	AAUREL_006306-RA	OTHER	0.003626	0.996374		0	-	-	-	-	-	-	-	-	-	-	-	-	-
AAUREL_006307	AAUREL_006307-RA	OTHER	0.002802	0.997198		0	-	-	-	-	-	-	-	-	-	-	-	-	-
AAUREL_006308	AAUREL_006308-RA	OTHER	0.00796	0.99204		0	-	-	-	-	-	-	-	PF01636.22	APH	-	SSF56112	Protein kinase-like (PK-like)	-
AAUREL_006309	AAUREL_006309-RA	OTHER	0.000613	0.999387		13	-	-	-	-	-	-	-	PF07690.15,PF00083.23	MFS_1,Sugar_tr	-	SSF103473	MFS general substrate transporter	-
AAUREL_006309	AAUREL_006309-RB	OTHER	0.000559	0.999441		13	-	-	-	-	-	-	-	PF07690.15,PF00083.23	MFS_1,Sugar_tr	-	SSF103473	MFS general substrate transporter	-
AAUREL_006310	AAUREL_006310-RA	OTHER	0.001556	0.998444		0	-	-	-	-	-	-	-	-	-	-	-	-	-
AAUREL_006311	AAUREL_006311-RA	SP(Sec/SPI)	0.972585	0.027415	CS pos: 17-18. ANA-AP. Pr: 0.7350	0	Non-effector	-	-	Y (0.875)	-	-	-	PF09286.10,PF00082.21	Pro-kuma_activ,Peptidase_S8	K01279	SSF52743,SSF54897	Subtilisin-like,Protease propeptides/inhibitors	-
AAUREL_006312	AAUREL_006312-RA	OTHER	0.023526	0.976474		19	-	-	-	-	-	-	-	PF07690.15	MFS_1	-	SSF103473	MFS general substrate transporter	-
AAUREL_006313	AAUREL_006313-RA	SP(Sec/SPI)	0.997317	0.002683	CS pos: 19-20. AEA-AS. Pr: 0.7753	7	-	-	-	-	-	-	-	PF05730.10	CFEM	-	-	-	-
AAUREL_006314	AAUREL_006314-RA	OTHER	0.001972	0.998028		0	-	-	-	-	-	-	-	-	-	-	-	-	-
AAUREL_006315	AAUREL_006315-RA	OTHER	0.001318	0.998682		0	-	-	-	-	-	-	-	PF04082.17,PF00172.17	Fungal_trans,Zn_clus	-	SSF57701	Zn2/Cys6 DNA-binding domain	-
AAUREL_006316	AAUREL_006316-RA	OTHER	0.000384	0.999616		0	-	-	-	-	-	-	-	PF14226.5,PF03171.19	DIOX_N,2OG-FeII_Oxy	-	SSF51197	Clavaminate synthase-like	-
AAUREL_006317	AAUREL_006317-RA	OTHER	0.008967	0.991033		12	-	-	-	-	-	-	-	PF02133.14,PF07664.11	Transp_cyt_pur,FeoB_C	K03457	-	-	-
AAUREL_006318	AAUREL_006318-RA	OTHER	0.00092	0.99908		0	-	-	-	-	-	-	-	PF12796.6,PF13637.5,PF00023.29,PF13606.5,PF13857.5,PF17100.4	Ank_2,Ank_4,Ank,Ank_3,Ank_5,NACHT_N	K09259	SSF48403	Ankyrin repeat	-
AAUREL_006319	AAUREL_006319-RA	SP(Sec/SPI)	0.929557	0.070443	CS pos: 19-20. VFA-QS. Pr: 0.6021	0	Apoplastic effector	-	Y (0.692)	-	CE3	2.4e-53	0.984536	PF13472.5,PF00657.21,PF17182.3	Lipase_GDSL_2,Lipase_GDSL,OSK	-	SSF52266	SGNH hydrolase	-
AAUREL_006320	AAUREL_006320-RA	OTHER	0.002613	0.997387		0	-	-	-	-	-	-	-	PF04261.11	Dyp_perox	K07223	SSF54909	Dimeric alpha+beta barrel	-
AAUREL_006320	AAUREL_006320-RB	OTHER	0.000736	0.999264		0	-	-	-	-	-	-	-	PF04261.11	Dyp_perox	K07223	SSF54909	Dimeric alpha+beta barrel	-
AAUREL_006321	AAUREL_006321-RA	OTHER	0.19147	0.80853		0	-	-	-	-	-	-	-	PF03984.12	DUF346	-	SSF89372,SSF89372	Fucose-specific lectin,Fucose-specific lectin	-
AAUREL_006322	AAUREL_006322-RA	OTHER	0.004682	0.995318		0	-	-	-	-	-	-	-	PF01433.19,PF09127.10	Peptidase_M1,Leuk-A4-hydro_C	K01254	SSF48371,SSF63737,SSF55486	ARM repeat,Leukotriene A4 hydrolase N-terminal domain,Metalloproteases ("zincins"), catalytic domain	-
AAUREL_006323	AAUREL_006323-RA	OTHER	0.013024	0.986976		0	-	-	-	-	-	-	-	-	-	-	-	-	-
AAUREL_006324	AAUREL_006324-RA	OTHER	0.000422	0.999578		0	-	-	-	-	-	-	-	PF15456.5	Uds1	-	-	-	-
AAUREL_006325	AAUREL_006325-RA	OTHER	0.282879	0.717121		0	-	-	-	-	-	-	-	PF13460.5,PF01118.23,PF07993.11	NAD_binding_10,Semialdhyde_dh,NAD_binding_4	-	SSF51735	NAD(P)-binding Rossmann-fold domains	-
AAUREL_006326	AAUREL_006326-RA	OTHER	0.000751	0.999249		12	-	-	-	-	-	-	-	PF00083.23,PF07690.15	Sugar_tr,MFS_1	K08139	SSF103473	MFS general substrate transporter	-
AAUREL_006327	AAUREL_006327-RA	OTHER	0.042451	0.957549		0	-	-	-	-	-	-	-	-	-	-	-	-	-
AAUREL_006328	AAUREL_006328-RA	OTHER	0.001397	0.998603		0	-	-	-	-	-	-	-	PF01487.14	DHquinase_I	K03785	SSF53223,SSF51569	Aminoacid dehydrogenase-like, N-terminal domain,Aldolase	-
AAUREL_006329	AAUREL_006329-RA	OTHER	0.000906	0.999094		0	-	-	-	-	-	-	-	PF00456.20,PF02780.19,PF02779.23,PF02775.20,PF17147.3	Transketolase_N,Transketolase_C,Transket_pyr,TPP_enzyme_C,PFOR_II	-	SSF52518,SSF52922,SSF52518	Thiamin diphosphate-binding fold (THDP-binding),TK C-terminal domain-like,Thiamin diphosphate-binding fold (THDP-binding)	-
AAUREL_006330	AAUREL_006330-RA	OTHER	0.000994	0.999006		2	-	-	-	-	-	-	-	-	-	-	-	-	-
AAUREL_006331	AAUREL_006331-RA	OTHER	0.000682	0.999318		0	-	-	-	-	-	-	-	-	-	-	-	-	-
AAUREL_006332	AAUREL_006332-RA	OTHER	0.00077	0.99923		0	-	-	-	-	-	-	-	-	-	-	-	-	-
AAUREL_006333	AAUREL_006333-RA	OTHER	0.002245	0.997755		6	-	-	-	-	-	-	-	-	-	-	-	-	-
AAUREL_006334	AAUREL_006334-RA	OTHER	0.000521	0.999479		7	-	-	-	-	-	-	-	-	-	-	-	-	-
AAUREL_006335	AAUREL_006335-RA	OTHER	0.000369	0.999631		0	-	-	-	-	-	-	-	PF12796.6,PF13637.5,PF13606.5,PF00023.29,PF13857.5,PF13191.5,PF05729.11,PF13401.5	Ank_2,Ank_4,Ank_3,Ank,Ank_5,AAA_16,NACHT,AAA_22	-	SSF48403	Ankyrin repeat	-
AAUREL_006335	AAUREL_006335-RB	OTHER	0.000369	0.999631		0	-	-	-	-	-	-	-	PF12796.6,PF13637.5,PF13606.5,PF00023.29,PF13857.5,PF13191.5,PF05729.11,PF13401.5	Ank_2,Ank_4,Ank_3,Ank,Ank_5,AAA_16,NACHT,AAA_22	-	SSF48403	Ankyrin repeat	-
AAUREL_006336	AAUREL_006336-RA	OTHER	0.015093	0.984907		2	-	-	-	-	-	-	-	PF00067.21	p450	-	SSF48264	Cytochrome P450	-
AAUREL_006337	AAUREL_006337-RA	OTHER	0.000641	0.999359		0	-	-	-	-	-	-	-	-	-	-	-	-	-
AAUREL_006338	AAUREL_006338-RA	OTHER	0.001101	0.998899		0	-	-	-	-	-	-	-	PF12814.6,PF06818.14	Mcp5_PH,Fez1	-	-	-	-
AAUREL_006339	AAUREL_006339-RA	OTHER	0.00046	0.99954		0	-	-	-	-	-	-	-	PF13419.5,PF13242.5,PF00702.25	HAD_2,Hydrolase_like,Hydrolase	K01560	SSF56784	HAD-like	-
AAUREL_006340	AAUREL_006340-RA	OTHER	0.000429	0.999571		6	-	-	-	-	-	-	-	-	-	-	-	-	-
AAUREL_006341	AAUREL_006341-RA	OTHER	0.058601	0.941399		0	-	-	-	-	-	-	-	-	-	-	-	-	-
AAUREL_006342	AAUREL_006342-RA	OTHER	0.004296	0.995704		0	-	-	-	-	-	-	-	-	-	-	-	-	-
AAUREL_006343	AAUREL_006343-RA	OTHER	0.008382	0.991618		0	-	-	-	-	-	-	-	PF00071.21,PF08477.12,PF00025.20,PF03193.15	Ras,Roc,Arf,RsgA_GTPase	K07827	SSF52540	P-loop containing nucleoside triphosphate hydrolases	-
AAUREL_006344	AAUREL_006344-RA	OTHER	0.00636	0.99364		1	-	-	-	-	-	-	-	PF09463.9	Opy2	K19850	-	-	-
AAUREL_006345	AAUREL_006345-RA	OTHER	0.004443	0.995557		7	-	-	-	-	GT2	6.2e-71	0.993865	PF01644.16,PF08407.10,PF03142.14,PF13632.5	Chitin_synth_1,Chitin_synth_1N,Chitin_synth_2,Glyco_trans_2_3	K00698	SSF53448	Nucleotide-diphospho-sugar transferases	-
AAUREL_006346	AAUREL_006346-RA	OTHER	0.000716	0.999284		0	-	-	-	-	-	-	-	PF00179.25	UQ_con	K10579	SSF54495	UBC-like	-
AAUREL_006346	AAUREL_006346-RB	OTHER	0.001696	0.998304		0	-	-	-	-	-	-	-	PF00179.25	UQ_con	K10579	SSF54495	UBC-like	-
AAUREL_006347	AAUREL_006347-RA	OTHER	0.000563	0.999437		0	-	-	-	-	-	-	-	PF07991.11,PF01450.18,PF03807.16	IlvN,IlvC,F420_oxidored	K00053	SSF48179,SSF51735	6-phosphogluconate dehydrogenase C-terminal domain-like,NAD(P)-binding Rossmann-fold domains	-
AAUREL_006348	AAUREL_006348-RA	OTHER	0.001626	0.998374		0	-	-	-	-	-	-	-	PF00291.24	PALP	-	SSF53686	Tryptophan synthase beta subunit-like PLP-dependent enzymes	-
AAUREL_006349	AAUREL_006349-RA	OTHER	0.003287	0.996713		0	-	-	-	-	-	-	-	PF00291.24	PALP	-	SSF53686	Tryptophan synthase beta subunit-like PLP-dependent enzymes	-
AAUREL_006350	AAUREL_006350-RA	OTHER	0.004514	0.995486		0	-	-	-	-	-	-	-	PF06985.10	HET	-	-	-	-
AAUREL_006351	AAUREL_006351-RA	OTHER	0.000516	0.999484		0	-	-	-	-	-	-	-	PF00106.24,PF13561.5,PF08659.9,PF02719.14	adh_short,adh_short_C2,KR,Polysacc_synt_2	-	SSF51735	NAD(P)-binding Rossmann-fold domains	-
AAUREL_006352	AAUREL_006352-RA	OTHER	0.001349	0.998651		0	-	-	-	-	-	-	-	PF00172.17,PF06372.11	Zn_clus,Gemin6	-	SSF57701	Zn2/Cys6 DNA-binding domain	-
AAUREL_006353	AAUREL_006353-RA	OTHER	0.104335	0.895665		0	-	-	-	-	-	-	-	PF10500.8	SR-25	-	-	-	-
AAUREL_006354	AAUREL_006354-RA	OTHER	0.000986	0.999014		0	-	-	-	-	-	-	-	PF05887.10	Trypan_PARP	-	-	-	-
AAUREL_006355	AAUREL_006355-RA	OTHER	0.002038	0.997962		0	-	-	-	-	-	-	-	PF00248.20,PF08727.10	Aldo_ket_red,P3A	-	SSF51430	NAD(P)-linked oxidoreductase	-
AAUREL_006356	AAUREL_006356-RA	SP(Sec/SPI)	0.996148	0.003852	CS pos: 20-21. AWA-TN. Pr: 0.7948	0	-	-	-	-	-	-	-	PF06873.10	SerH	-	-	-	-
AAUREL_006356	AAUREL_006356-RB	SP(Sec/SPI)	0.996148	0.003852	CS pos: 20-21. AWA-TN. Pr: 0.7948	0	Non-effector	-	-	Y (0.645)	-	-	-	-	-	-	-	-	-
AAUREL_006357	AAUREL_006357-RA	OTHER	0.003945	0.996055		0	-	-	-	-	-	-	-	-	-	-	-	-	-
AAUREL_006358	AAUREL_006358-RA	OTHER	0.002102	0.997898		0	-	-	-	-	-	-	-	-	-	-	-	-	-
AAUREL_006359	AAUREL_006359-RA	SP(Sec/SPI)	0.98847	0.01153	CS pos: 21-22. STA-QS. Pr: 0.7576	0	Non-effector	-	-	Y (0.988)	GH2	4.4e-70	0.699468	PF00703.20	Glyco_hydro_2	K01192	SSF49303,SSF49785,SSF49303,SSF51445	beta-Galactosidase/glucuronidase domain,Galactose-binding domain-like,beta-Galactosidase/glucuronidase domain,(Trans)glycosidases	-
AAUREL_006360	AAUREL_006360-RA	OTHER	0.001382	0.998618		1	-	-	-	-	-	-	-	PF00501.27,PF16177.4,PF13193.5	AMP-binding,ACAS_N,AMP-binding_C	K01908	SSF56801	Acetyl-CoA synthetase-like	-
AAUREL_006361	AAUREL_006361-RA	OTHER	0.000338	0.999662		0	-	-	-	-	-	-	-	PF00069.24,PF07714.16	Pkinase,Pkinase_Tyr	K03114	SSF56112	Protein kinase-like (PK-like)	-
AAUREL_006362	AAUREL_006362-RA	OTHER	0.001886	0.998114		0	-	-	-	-	-	-	-	PF00398.19,PF13649.5,PF08241.11,PF02353.19,PF01135.18,PF13489.5,PF08242.11	RrnaAD,Methyltransf_25,Methyltransf_11,CMAS,PCMT,Methyltransf_23,Methyltransf_12	K14191	SSF53335	S-adenosyl-L-methionine-dependent methyltransferases	-
AAUREL_006363	AAUREL_006363-RA	OTHER	0.000893	0.999107		0	-	-	-	-	-	-	-	-	-	-	-	-	-
AAUREL_006364	AAUREL_006364-RA	OTHER	0.000443	0.999557		0	-	-	-	-	-	-	-	PF04130.12,PF13060.5	Spc97_Spc98,DUF3921	K16570	-	-	-
AAUREL_006365	AAUREL_006365-RA	OTHER	0.001533	0.998467		0	-	-	-	-	-	-	-	PF12767.6	SAGA-Tad1	K11362	-	-	-
AAUREL_006366	AAUREL_006366-RA	OTHER	0.002385	0.997615		0	-	-	-	-	-	-	-	PF13417.5,PF13410.5,PF13409.5	GST_N_3,GST_C_2,GST_N_2	-	SSF47616,SSF52833	GST C-terminal domain-like,Thioredoxin-like	-
AAUREL_006367	AAUREL_006367-RA	OTHER	0.002105	0.997895		0	-	-	-	-	-	-	-	-	-	-	-	-	-
AAUREL_006368	AAUREL_006368-RA	OTHER	0.000641	0.999359		0	-	-	-	-	-	-	-	PF08783.10,PF13696.5,PF00098.22,PF13917.5,PF04564.14	DWNN,zf-CCHC_2,zf-CCHC,zf-CCHC_3,U-box	K15541	SSF57756,SSF57850	Retrovirus zinc finger-like domains,RING/U-box	-
AAUREL_006369	AAUREL_006369-RA	OTHER	0.343784	0.656216		0	-	-	-	-	-	-	-	PF00450.21	Peptidase_S10	K01288	SSF53474	alpha/beta-Hydrolases	-
AAUREL_006370	AAUREL_006370-RA	OTHER	0.000279	0.999721		0	-	-	-	-	-	-	-	PF03462.17,PF00472.19,PF04156.13	PCRF,RF-1,IncA	K02835	SSF75620	Release factor	-
AAUREL_006371	AAUREL_006371-RA	OTHER	0.001211	0.998789		0	-	-	-	-	-	-	-	PF01019.20	G_glu_transpept	K00681	SSF56235	N-terminal nucleophile aminohydrolases (Ntn hydrolases)	-
AAUREL_006372	AAUREL_006372-RA	OTHER	0.003017	0.996983		0	-	-	-	-	-	-	-	PF00642.23,PF16131.4	zf-CCCH,Torus	-	SSF90229	CCCH zinc finger	-
AAUREL_006373	AAUREL_006373-RA	OTHER	0.000753	0.999247		0	-	-	-	-	-	-	-	PF00995.22	Sec1	K19998	SSF56815	Sec1/munc18-like (SM) proteins	-
AAUREL_006374	AAUREL_006374-RA	OTHER	0.00299	0.99701		9	-	-	-	-	GT2	6.4e-78	0.993865	PF01644.16,PF08407.10,PF03142.14,PF13632.5	Chitin_synth_1,Chitin_synth_1N,Chitin_synth_2,Glyco_trans_2_3	K00698	SSF53448	Nucleotide-diphospho-sugar transferases	-
AAUREL_006375	AAUREL_006375-RA	OTHER	0.444346	0.555654		0	-	-	-	-	-	-	-	PF01451.20	LMWPc	K14394	SSF52788	Phosphotyrosine protein phosphatases I	-
AAUREL_006376	AAUREL_006376-RA	OTHER	0.043824	0.956176		0	-	-	-	-	-	-	-	PF02698.16	DUF218	-	-	-	-
AAUREL_006377	AAUREL_006377-RA	OTHER	0.000745	0.999255		12	-	-	-	-	-	-	-	PF00324.20,PF13520.5	AA_permease,AA_permease_2	K16261	-	-	-
AAUREL_006378	AAUREL_006378-RA	OTHER	0.001412	0.998588		0	-	-	-	-	-	-	-	PF12937.6	F-box-like	K07203	-	-	-
AAUREL_006379	AAUREL_006379-RA	OTHER	0.001271	0.998729		0	-	-	-	-	-	-	-	PF13374.5,PF13424.5,PF00515.27,PF13176.5,PF07719.16,PF13428.5,PF13181.5,PF07721.13,PF13432.5,PF13431.5,PF14559.5,PF00931.21,PF00244.19,PF13191.5,PF09976.8,PF09986.8,PF05057.13,PF04212.17,PF10602.8,PF13174.5,PF07819.12,PF01535.19	TPR_10,TPR_12,TPR_1,TPR_7,TPR_2,TPR_14,TPR_8,TPR_4,TPR_16,TPR_17,TPR_19,NB-ARC,37694,AAA_16,TPR_21,DUF2225,DUF676,MIT,RPN7,TPR_6,PGAP1,PPR	-	SSF53474,SSF52540,SSF48452	alpha/beta-Hydrolases,P-loop containing nucleoside triphosphate hydrolases,TPR-like	-
AAUREL_006379	AAUREL_006379-RB	OTHER	0.001271	0.998729		0	-	-	-	-	-	-	-	PF13424.5,PF13374.5,PF00515.27,PF13176.5,PF07719.16,PF13428.5,PF13181.5,PF07721.13,PF13432.5,PF00931.21,PF13431.5,PF14559.5,PF13191.5,PF00244.19,PF09986.8,PF09976.8,PF05057.13,PF04212.17,PF13174.5,PF10602.8,PF07819.12	TPR_12,TPR_10,TPR_1,TPR_7,TPR_2,TPR_14,TPR_8,TPR_4,TPR_16,NB-ARC,TPR_17,TPR_19,AAA_16,37694,DUF2225,TPR_21,DUF676,MIT,TPR_6,RPN7,PGAP1	-	SSF48452,SSF53474,SSF52540	TPR-like,alpha/beta-Hydrolases,P-loop containing nucleoside triphosphate hydrolases	-
AAUREL_006380	AAUREL_006380-RA	SP(Sec/SPI)	0.994194	0.005806	CS pos: 21-22. ASC-TI. Pr: 0.6646	0	Non-effector	-	-	Y (0.827)	GH131	6.8e-105	0.992157	PF00734.17	CBM_1	-	SSF57180	Cellulose-binding domain	-
AAUREL_006381	AAUREL_006381-RA	OTHER	0.002495	0.997505		0	-	-	-	-	-	-	-	-	-	-	-	-	-
AAUREL_006382	AAUREL_006382-RA	OTHER	0.000606	0.999394		0	-	-	-	-	-	-	-	-	-	-	-	-	-
AAUREL_006383	AAUREL_006383-RA	OTHER	0.000333	0.999667		0	-	-	-	-	-	-	-	PF03126.17	Plus-3	K15178	SSF159042	Plus3-like	-
AAUREL_006384	AAUREL_006384-RA	OTHER	0.001077	0.998923		0	-	-	-	-	-	-	-	PF03232.12,PF02915.16	COQ7,Rubrerythrin	K28034	SSF47240	Ferritin-like	-
AAUREL_006385	AAUREL_006385-RA	OTHER	0.000737	0.999263		0	-	-	-	-	-	-	-	PF00614.21,PF13091.5,PF00787.23	PLDc,PLDc_2,PX	K01115	SSF56024,SSF56024	Phospholipase D/nuclease,Phospholipase D/nuclease	-
AAUREL_006385	AAUREL_006385-RB	OTHER	0.000737	0.999263		0	-	-	-	-	-	-	-	PF00614.21,PF13091.5,PF00787.23	PLDc,PLDc_2,PX	K01115	SSF56024,SSF56024	Phospholipase D/nuclease,Phospholipase D/nuclease	-
AAUREL_006386	AAUREL_006386-RA	OTHER	0.000983	0.999017		0	-	-	-	-	-	-	-	PF01738.17,PF12697.6,PF10142.8,PF00326.20	DLH,Abhydrolase_6,PhoPQ_related,Peptidase_S9	-	SSF53474	alpha/beta-Hydrolases	-
AAUREL_006386	AAUREL_006386-RB	OTHER	0.001959	0.998041		0	-	-	-	-	-	-	-	PF01738.17,PF12697.6,PF10142.8,PF00326.20	DLH,Abhydrolase_6,PhoPQ_related,Peptidase_S9	-	SSF53474	alpha/beta-Hydrolases	-
AAUREL_006387	AAUREL_006387-RA	OTHER	0.000458	0.999542		0	-	-	-	-	-	-	-	-	-	-	-	-	-
AAUREL_006388	AAUREL_006388-RA	OTHER	0.000707	0.999293		0	-	-	-	-	-	-	-	PF02100.16	ODC_AZ	-	SSF55729	Acyl-CoA N-acyltransferases (Nat)	-
AAUREL_006389	AAUREL_006389-RA	OTHER	0.007284	0.992716		0	-	-	-	-	-	-	-	-	-	-	-	-	-
AAUREL_006390	AAUREL_006390-RA	OTHER	0.000657	0.999343		0	-	-	-	-	-	-	-	PF00782.19,PF04179.11,PF00102.26	DSPc,Init_tRNA_PT,Y_phosphatase	-	SSF52799	(Phosphotyrosine protein) phosphatases II	-
AAUREL_006391	AAUREL_006391-RA	OTHER	0.000556	0.999444		0	-	-	-	-	-	-	-	PF06985.10	HET	-	-	-	-
AAUREL_006392	AAUREL_006392-RA	OTHER	0.003424	0.996576		0	-	-	-	-	-	-	-	-	-	-	-	-	-
AAUREL_006393	AAUREL_006393-RA	OTHER	0.144356	0.855644		7	-	-	-	-	-	-	-	PF11913.7	DUF3431	-	-	-	-
AAUREL_006394	AAUREL_006394-RA	SP(Sec/SPI)	0.559059	0.440941	CS pos: 19-20. AHA-VQ. Pr: 0.5023	0	Non-effector	-	-	Y (0.554)	-	-	-	PF00026.22	Asp	-	SSF50630	Acid proteases	-
AAUREL_006395	AAUREL_006395-RA	OTHER	0.015398	0.984602		0	-	-	-	-	-	-	-	PF14602.5,PF00132.23,PF12464.7	Hexapep_2,Hexapep,Mac	K00661	SSF51161	Trimeric LpxA-like enzymes	-
AAUREL_006396	AAUREL_006396-RA	OTHER	0.000786	0.999214		0	-	-	-	-	-	-	-	-	-	-	-	-	-
AAUREL_006397	AAUREL_006397-RA	OTHER	0.001534	0.998466		1	-	-	-	-	-	-	-	PF13424.5,PF07719.16,PF13181.5,PF00515.27,PF14938.5,PF13176.5	TPR_12,TPR_2,TPR_8,TPR_1,SNAP,TPR_7	-	SSF48452	TPR-like	-
AAUREL_006398	AAUREL_006398-RA	OTHER	0.001298	0.998702		0	-	-	-	-	-	-	-	PF00173.27	Cyt-b5	K17278	SSF55856	Cytochrome b5-like heme/steroid binding domain	-
AAUREL_006399	AAUREL_006399-RA	OTHER	0.001266	0.998734		0	-	-	-	-	-	-	-	PF00096.25	zf-C2H2	-	-	-	-
AAUREL_006400	AAUREL_006400-RA	OTHER	0.002581	0.997419		0	-	-	-	-	-	-	-	-	-	-	-	-	-
AAUREL_006401	AAUREL_006401-RA	OTHER	0.000764	0.999236		0	-	-	-	-	-	-	-	PF13894.5	zf-C2H2_4	-	-	-	-
AAUREL_006402	AAUREL_006402-RA	OTHER	0.001007	0.998993		0	-	-	-	-	-	-	-	-	-	-	-	-	-
AAUREL_006403	AAUREL_006403-RA	OTHER	0.002157	0.997843		0	-	-	-	-	-	-	-	PF06985.10	HET	-	-	-	-
AAUREL_006404	AAUREL_006404-RA	OTHER	0.000737	0.999263		0	-	-	-	-	-	-	-	-	-	-	-	-	-
AAUREL_006405	AAUREL_006405-RA	OTHER	0.000262	0.999738		1	-	-	-	-	-	-	-	PF06101.10	Vps62	-	-	-	-
AAUREL_006406	AAUREL_006406-RA	OTHER	0.002678	0.997322		0	-	-	-	-	-	-	-	PF03226.13	Yippee-Mis18	-	-	-	-
AAUREL_006407	AAUREL_006407-RA	OTHER	0.005048	0.994952		0	-	-	-	-	-	-	-	-	-	-	-	-	-
AAUREL_006407	AAUREL_006407-RB	OTHER	0.000355	0.999645		0	-	-	-	-	-	-	-	-	-	-	-	-	-
AAUREL_006408	AAUREL_006408-RA	OTHER	0.000928	0.999072		1	-	-	-	-	-	-	-	-	-	-	-	-	-
AAUREL_006408	AAUREL_006408-RB	OTHER	0.001652	0.998348		1	-	-	-	-	-	-	-	-	-	-	-	-	-
AAUREL_006409	AAUREL_006409-RA	OTHER	0.000677	0.999323		0	-	-	-	-	-	-	-	PF06985.10	HET	-	-	-	-
AAUREL_006410	AAUREL_006410-RA	OTHER	0.017382	0.982618		0	-	-	-	-	-	-	-	PF00056.22,PF02866.17,PF03435.17,PF02558.15,PF02254.17,PF03807.16,PF01266.23,PF02737.17,PF01210.22	Ldh_1_N,Ldh_1_C,Sacchrp_dh_NADP,ApbA,TrkA_N,F420_oxidored,DAO,3HCDH_N,NAD_Gly3P_dh_N	K00016	SSF56327,SSF51735	LDH C-terminal domain-like,NAD(P)-binding Rossmann-fold domains	-
AAUREL_006411	AAUREL_006411-RA	SP(Sec/SPI)	0.961066	0.038934	CS pos: 23-24. TVA-QD. Pr: 0.7489	0	Non-effector	-	-	Y (0.962)	AA8	5.5e-49	0.994505	PF16010.4,PF00732.18,PF05199.12,PF13450.5,PF00890.23,PF13738.5,PF07992.13,PF03486.13	CDH-cyt,GMC_oxred_N,GMC_oxred_C,NAD_binding_8,FAD_binding_2,Pyr_redox_3,Pyr_redox_2,HI0933_like	K19069	SSF51905,SSF49344,SSF54373	FAD/NAD(P)-binding domain,CBD9-like,FAD-linked reductases, C-terminal domain	-
AAUREL_006412	AAUREL_006412-RA	OTHER	0.000588	0.999412		6	-	-	-	-	-	-	-	-	-	-	-	-	-
AAUREL_006413	AAUREL_006413-RA	SP(Sec/SPI)	0.995212	0.004788	CS pos: 21-22. VNG-ND. Pr: 0.9210	0	Apoplastic effector	-	Y (0.697)	-	-	-	-	-	-	-	-	-	-
AAUREL_006414	AAUREL_006414-RA	OTHER	0.000939	0.999061		0	-	-	-	-	-	-	-	PF00656.21,PF14538.5	Peptidase_C14,Raptor_N	-	-	-	-
AAUREL_006415	AAUREL_006415-RA	OTHER	0.000796	0.999204		3	-	-	-	-	-	-	-	PF06837.10	Fijivirus_P9-2	-	-	-	-
AAUREL_006416	AAUREL_006416-RA	OTHER	0.000865	0.999135		0	-	-	-	-	-	-	-	-	-	-	-	-	-
AAUREL_006417	AAUREL_006417-RA	OTHER	0.017694	0.982306		0	-	-	-	-	-	-	-	PF06985.10	HET	-	-	-	-
AAUREL_006418	AAUREL_006418-RA	OTHER	0.024391	0.975609		4	-	-	-	-	-	-	-	-	-	-	-	-	-
AAUREL_006418	AAUREL_006418-RB	OTHER	0.012999	0.987001		4	-	-	-	-	-	-	-	-	-	-	-	-	-
AAUREL_006419	AAUREL_006419-RA	SP(Sec/SPI)	0.989707	0.010293	CS pos: 14-15. CSA-TL. Pr: 0.5308	0	Non-effector	-	-	Y (0.75)	-	-	-	PF03403.12,PF12740.6	PAF-AH_p_II,Chlorophyllase2	-	SSF53474	alpha/beta-Hydrolases	-
AAUREL_006420	AAUREL_006420-RA	OTHER	0.005784	0.994216		0	-	-	-	-	-	-	-	PF06985.10	HET	-	-	-	-
AAUREL_006421	AAUREL_006421-RA	SP(Sec/SPI)	0.995936	0.004064	CS pos: 16-17. ISA-DT. Pr: 0.8987	1	-	-	-	-	-	-	-	-	-	-	-	-	-
AAUREL_006422	AAUREL_006422-RA	OTHER	0.005742	0.994258		0	-	-	-	-	-	-	-	-	-	-	-	-	-
AAUREL_006423	AAUREL_006423-RA	OTHER	0.000202	0.999798		1	-	-	-	-	-	-	-	PF14897.5,PF10066.8,PF12822.6,PF13194.5,PF06271.11	EpsG,DUF2304,ECF_trnsprt,DUF4010,RDD	-	-	-	-
AAUREL_006424	AAUREL_006424-RA	SP(Sec/SPI)	0.988064	0.011936	CS pos: 20-21. SFG-DN. Pr: 0.6901	0	Non-effector	-	-	Y (0.922)	-	-	-	PF01425.20	Amidase	K01426	SSF75304	Amidase signature (AS) enzymes	-
AAUREL_006425	AAUREL_006425-RA	OTHER	0.062793	0.937207		4	-	-	-	-	-	-	-	PF01940.15	DUF92	-	-	-	-
AAUREL_006426	AAUREL_006426-RA	OTHER	0.001082	0.998918		0	-	-	-	-	-	-	-	PF13424.5	TPR_12	-	-	-	-
AAUREL_006427	AAUREL_006427-RA	OTHER	0.000409	0.999591		0	-	-	-	-	-	-	-	PF08614.10,PF08044.10,PF04899.11,PF14282.5	ATG16,DUF1707,MbeD_MobD,FlxA	-	-	-	-
AAUREL_006428	AAUREL_006428-RA	OTHER	0.001313	0.998687		0	-	-	-	-	-	-	-	-	-	-	-	-	-
AAUREL_006429	AAUREL_006429-RA	OTHER	0.000471	0.999529		0	-	-	-	-	-	-	-	PF07719.16,PF00515.27,PF13432.5	TPR_2,TPR_1,TPR_16	-	SSF48452	TPR-like	-
AAUREL_006430	AAUREL_006430-RA	SP(Sec/SPI)	0.985608	0.014392	CS pos: 22-23. AQA-TP. Pr: 0.4548	0	Non-effector	-	-	Y (0.903)	-	-	-	PF01822.18,PF04879.15	WSC,Molybdop_Fe4S4	-	-	-	-
AAUREL_006431	AAUREL_006431-RA	OTHER	0.001046	0.998954		15	-	-	-	-	-	-	-	PF00005.26,PF00664.22,PF13304.5,PF02463.18,PF03193.15,PF13555.5,PF13401.5,PF01926.22,PF13476.5,PF13238.5,PF05729.11,PF00004.28,PF13191.5,PF00437.19,PF13671.5,PF01580.17,PF00350.22,PF02492.18,PF03205.13,PF13604.5	ABC_tran,ABC_membrane,AAA_21,SMC_N,RsgA_GTPase,AAA_29,AAA_22,MMR_HSR1,AAA_23,AAA_18,NACHT,AAA,AAA_16,T2SSE,AAA_33,FtsK_SpoIIIE,Dynamin_N,cobW,MobB,AAA_30	-	SSF52540,SSF52540,SSF90123,SSF90123	P-loop containing nucleoside triphosphate hydrolases,P-loop containing nucleoside triphosphate hydrolases,ABC transporter transmembrane region,ABC transporter transmembrane region	-
AAUREL_006432	AAUREL_006432-RA	OTHER	0.000904	0.999096		0	-	-	-	-	-	-	-	-	-	-	-	-	-
AAUREL_006433	AAUREL_006433-RA	OTHER	0.000728	0.999272		0	-	-	-	-	-	-	-	PF12796.6,PF00023.29,PF13637.5,PF13857.5,PF13606.5,PF06985.10	Ank_2,Ank,Ank_4,Ank_5,Ank_3,HET	K21440	SSF48403,SSF48403	Ankyrin repeat,Ankyrin repeat	-
AAUREL_006434	AAUREL_006434-RA	OTHER	0.000576	0.999424		0	-	-	-	-	-	-	-	PF00501.27,PF00668.19,PF00550.24,PF13193.5	AMP-binding,Condensation,PP-binding,AMP-binding_C	-	SSF47336,SSF56801,SSF52777,SSF56801,SSF52777,SSF47336,SSF52777,SSF56801,SSF56801,SSF52777,SSF52777,SSF56801,SSF52777,SSF47336,SSF52777,SSF52777,SSF52777,SSF47336,SSF47336,SSF47336,SSF52777	ACP-like,Acetyl-CoA synthetase-like,CoA-dependent acyltransferases,Acetyl-CoA synthetase-like,CoA-dependent acyltransferases,ACP-like,CoA-dependent acyltransferases,Acetyl-CoA synthetase-like,Acetyl-CoA synthetase-like,CoA-dependent acyltransferases,CoA-dependent acyltransferases,Acetyl-CoA synthetase-like,CoA-dependent acyltransferases,ACP-like,CoA-dependent acyltransferases,CoA-dependent acyltransferases,CoA-dependent acyltransferases,ACP-like,ACP-like,ACP-like,CoA-dependent acyltransferases	-
AAUREL_006434	AAUREL_006434-RB	OTHER	0.000576	0.999424		0	-	-	-	-	-	-	-	PF00501.27,PF00668.19,PF00550.24,PF13193.5	AMP-binding,Condensation,PP-binding,AMP-binding_C	-	SSF47336,SSF52777,SSF56801,SSF56801,SSF56801,SSF52777,SSF56801,SSF52777,SSF52777,SSF52777,SSF47336,SSF56801,SSF52777,SSF47336,SSF52777,SSF47336,SSF52777,SSF47336,SSF52777,SSF52777,SSF47336	ACP-like,CoA-dependent acyltransferases,Acetyl-CoA synthetase-like,Acetyl-CoA synthetase-like,Acetyl-CoA synthetase-like,CoA-dependent acyltransferases,Acetyl-CoA synthetase-like,CoA-dependent acyltransferases,CoA-dependent acyltransferases,CoA-dependent acyltransferases,ACP-like,Acetyl-CoA synthetase-like,CoA-dependent acyltransferases,ACP-like,CoA-dependent acyltransferases,ACP-like,CoA-dependent acyltransferases,ACP-like,CoA-dependent acyltransferases,CoA-dependent acyltransferases,ACP-like	NRPS
AAUREL_006435	AAUREL_006435-RA	OTHER	0.000983	0.999017		0	-	-	-	-	-	-	-	PF00583.24,PF14542.5	Acetyltransf_1,Acetyltransf_CG	-	SSF55729	Acyl-CoA N-acyltransferases (Nat)	-
AAUREL_006436	AAUREL_006436-RA	OTHER	0.062101	0.937899		1	-	-	-	-	-	-	-	PF00067.21	p450	-	SSF48264	Cytochrome P450	-
AAUREL_006437	AAUREL_006437-RA	OTHER	0.001428	0.998572		0	-	-	-	-	-	-	-	PF06985.10	HET	-	-	-	-
AAUREL_006438	AAUREL_006438-RA	OTHER	0.450386	0.549614		0	-	-	-	-	-	-	-	PF10250.8	O-FucT	-	-	-	-
AAUREL_006439	AAUREL_006439-RA	OTHER	0.000512	0.999488		0	-	-	-	-	-	-	-	PF06985.10	HET	-	-	-	-
AAUREL_006440	AAUREL_006440-RA	OTHER	0.000551	0.999449		0	-	-	-	-	-	-	-	PF12680.6,PF07366.11	SnoaL_2,SnoaL	-	SSF54427	NTF2-like	-
AAUREL_006441	AAUREL_006441-RA	OTHER	0.001101	0.998899		0	-	-	-	-	-	-	-	PF06985.10	HET	-	-	-	-
AAUREL_006442	AAUREL_006442-RA	OTHER	0.000654	0.999346		0	-	-	-	-	-	-	-	PF00069.24,PF07714.16,PF01636.22	Pkinase,Pkinase_Tyr,APH	K06228	SSF56112	Protein kinase-like (PK-like)	-
AAUREL_006443	AAUREL_006443-RA	OTHER	0.000541	0.999459		0	-	-	-	-	-	-	-	PF00350.22,PF01031.19,PF01926.22	Dynamin_N,Dynamin_M,MMR_HSR1	-	SSF52540	P-loop containing nucleoside triphosphate hydrolases	-
AAUREL_006443	AAUREL_006443-RB	OTHER	0.000866	0.999134		0	-	-	-	-	-	-	-	PF00350.22,PF01031.19,PF01926.22	Dynamin_N,Dynamin_M,MMR_HSR1	-	SSF52540	P-loop containing nucleoside triphosphate hydrolases	-
AAUREL_006444	AAUREL_006444-RA	OTHER	0.002007	0.997993		0	-	-	-	-	-	-	-	-	-	-	-	-	-
AAUREL_006445	AAUREL_006445-RA	SP(Sec/SPI)	0.652203	0.347797	CS pos: 23-24. ITA-LH. Pr: 0.5046	1	Non-effector	-	-	Y (0.738)	-	-	-	PF06101.10	Vps62	-	-	-	-
AAUREL_006446	AAUREL_006446-RA	OTHER	0.000814	0.999186		0	-	-	-	-	-	-	-	-	-	-	-	-	-
AAUREL_006447	AAUREL_006447-RA	OTHER	0.002592	0.997408		0	-	-	-	-	-	-	-	PF01494.18,PF07992.13	FAD_binding_3,Pyr_redox_2	-	SSF51905	FAD/NAD(P)-binding domain	-
AAUREL_006448	AAUREL_006448-RA	OTHER	0.000984	0.999016		0	-	-	-	-	-	-	-	PF00069.24,PF07714.16	Pkinase,Pkinase_Tyr	-	SSF56112	Protein kinase-like (PK-like)	-
AAUREL_006449	AAUREL_006449-RA	OTHER	0.003731	0.996269		0	-	-	-	-	-	-	-	PF00106.24,PF13561.5,PF08659.9,PF13460.5,PF08643.9	adh_short,adh_short_C2,KR,NAD_binding_10,DUF1776	-	SSF51735	NAD(P)-binding Rossmann-fold domains	-
AAUREL_006450	AAUREL_006450-RA	SP(Sec/SPI)	0.99619	0.00381	CS pos: 21-22. ANA-NT. Pr: 0.5813	0	Non-effector	-	-	Y (0.811)	AA3_2	1.2e-98	0.996479	PF00732.18,PF05199.12,PF13450.5,PF00890.23,PF07992.13,PF05834.11,PF13738.5	GMC_oxred_N,GMC_oxred_C,NAD_binding_8,FAD_binding_2,Pyr_redox_2,Lycopene_cycl,Pyr_redox_3	-	SSF51905,SSF54373	FAD/NAD(P)-binding domain,FAD-linked reductases, C-terminal domain	-
AAUREL_006451	AAUREL_006451-RA	SP(Sec/SPI)	0.990781	0.009219	CS pos: 18-19. VFA-NP. Pr: 0.9596	0	Non-effector	-	-	Y (0.874)	GH5_9	2.8e-107	0.9967	PF00150.17	Cellulase	K01210	SSF51445	(Trans)glycosidases	-
AAUREL_006452	AAUREL_006452-RA	SP(Sec/SPI)	0.989689	0.010311	CS pos: 16-17. ALA-AP. Pr: 0.8958	0	Non-effector	-	-	Y (0.857)	-	-	-	-	-	-	-	-	-
AAUREL_006453	AAUREL_006453-RA	OTHER	0.023561	0.976439		0	-	-	-	-	-	-	-	PF17107.4,PF17111.4	SesA,Helo_like_N	-	-	-	-
AAUREL_006454	AAUREL_006454-RA	OTHER	0.000713	0.999287		0	-	-	-	-	-	-	-	PF00303.18	Thymidylat_synt	K00560	SSF55831	Thymidylate synthase/dCMP hydroxymethylase	-
AAUREL_006455	AAUREL_006455-RA	OTHER	0.00052	0.99948		7	-	-	-	-	-	-	-	PF04479.12	RTA1	-	-	-	-
AAUREL_006456	AAUREL_006456-RA	OTHER	0.006413	0.993587		1	-	-	-	-	-	-	-	PF00172.17,PF11951.7	Zn_clus,Fungal_trans_2	-	SSF57701	Zn2/Cys6 DNA-binding domain	-
AAUREL_006457	AAUREL_006457-RA	OTHER	0.002153	0.997847		0	-	-	-	-	-	-	-	PF13302.6,PF00583.24,PF13508.6	Acetyltransf_3,Acetyltransf_1,Acetyltransf_7	-	SSF55729	Acyl-CoA N-acyltransferases (Nat)	-
AAUREL_006458	AAUREL_006458-RA	SP(Sec/SPI)	0.998322	0.001678	CS pos: 21-22. TSA-SG. Pr: 0.4584	1	-	-	-	-	-	-	-	PF15756.4	DUF4690	-	-	-	-
AAUREL_006458	AAUREL_006458-RB	OTHER	0.063142	0.936858		1	-	-	-	-	-	-	-	PF15756.4	DUF4690	-	-	-	-
AAUREL_006459	AAUREL_006459-RA	OTHER	0.001609	0.998391		0	-	-	-	-	-	-	-	PF00172.17	Zn_clus	-	SSF57701	Zn2/Cys6 DNA-binding domain	-
AAUREL_006460	AAUREL_006460-RA	OTHER	0.000535	0.999465		0	-	-	-	-	-	-	-	PF04082.17,PF00172.17	Fungal_trans,Zn_clus	-	SSF57701	Zn2/Cys6 DNA-binding domain	-
AAUREL_006461	AAUREL_006461-RA	SP(Sec/SPI)	0.994456	0.005544	CS pos: 19-20. AQA-AC. Pr: 0.7585	0	Non-effector	-	-	Y (0.937)	-	-	-	PF01522.20	Polysacc_deac_1	-	SSF88713	Glycoside hydrolase/deacetylase	-
AAUREL_006462	AAUREL_006462-RA	OTHER	0.001442	0.998558		0	-	-	-	-	-	-	-	-	-	-	-	-	-
AAUREL_006463	AAUREL_006463-RA	OTHER	0.000389	0.999611		0	-	-	-	-	-	-	-	PF00252.17	Ribosomal_L16	K02866	SSF54686	Ribosomal protein L16p/L10e	-
AAUREL_006464	AAUREL_006464-RA	OTHER	0.000597	0.999403		0	-	-	-	-	-	-	-	PF01248.25	Ribosomal_L7Ae	K02908	SSF55315	L30e-like	-
AAUREL_006465	AAUREL_006465-RA	OTHER	0.00082	0.99918		0	-	-	-	-	-	-	-	-	-	-	-	-	-
AAUREL_006466	AAUREL_006466-RA	OTHER	0.009284	0.990716		0	-	-	-	-	-	-	-	-	-	-	-	-	-
AAUREL_006467	AAUREL_006467-RA	OTHER	0.000559	0.999441		0	-	-	-	-	-	-	-	PF06424.11,PF13428.5,PF14559.5,PF13432.5,PF07719.16,PF13181.5,PF13371.5,PF13431.5,PF12569.7,PF00515.27,PF13429.5,PF13414.5,PF09976.8,PF11846.7	PRP1_N,TPR_14,TPR_19,TPR_16,TPR_2,TPR_8,TPR_9,TPR_17,NARP1,TPR_1,TPR_15,TPR_11,TPR_21,Wzy_C_2	K12855	SSF48452,SSF48452,SSF48452,SSF48452	TPR-like,TPR-like,TPR-like,TPR-like	-
AAUREL_006468	AAUREL_006468-RA	OTHER	0.000531	0.999469		0	-	-	-	-	-	-	-	PF14420.5,PF13424.5,PF14938.5,PF13176.5	Clr5,TPR_12,SNAP,TPR_7	-	SSF48452	TPR-like	-
AAUREL_006469	AAUREL_006469-RA	OTHER	0.000143	0.999857		0	-	-	-	-	-	-	-	PF01084.19	Ribosomal_S18	K02963	SSF46911	Ribosomal protein S18	-
AAUREL_006470	AAUREL_006470-RA	OTHER	0.002129	0.997871		0	-	-	-	-	-	-	-	PF00163.18,PF01479.24	Ribosomal_S4,S4	K14560	SSF55174	Alpha-L RNA-binding motif	-
AAUREL_006471	AAUREL_006471-RA	SP(Sec/SPI)	0.964444	0.035556	CS pos: 26-27. VHA-AA. Pr: 0.5946	1	Non-effector	-	-	Y (0.509)	-	-	-	-	-	-	-	-	-
AAUREL_006472	AAUREL_006472-RA	SP(Sec/SPI)	0.995848	0.004152	CS pos: 20-21. ALG-AV. Pr: 0.7532	0	Non-effector	-	-	Y (0.778)	-	-	-	PF03583.13	LIP	-	SSF53474	alpha/beta-Hydrolases	-
AAUREL_006473	AAUREL_006473-RA	OTHER	0.001822	0.998178		0	-	-	-	-	-	-	-	PF12796.6,PF13606.5,PF00023.29,PF13857.5,PF13637.5,PF05729.11,PF13401.5,PF13191.5	Ank_2,Ank_3,Ank,Ank_5,Ank_4,NACHT,AAA_22,AAA_16	-	SSF48403,SSF52540	Ankyrin repeat,P-loop containing nucleoside triphosphate hydrolases	-
AAUREL_006473	AAUREL_006473-RB	OTHER	0.003972	0.996028		0	-	-	-	-	-	-	-	PF12796.6,PF13606.5,PF00023.29,PF13857.5,PF13637.5	Ank_2,Ank_3,Ank,Ank_5,Ank_4	-	SSF48403	Ankyrin repeat	-
AAUREL_006474	AAUREL_006474-RA	OTHER	0.000412	0.999588		0	-	-	-	-	-	-	-	PF12868.6	DUF3824	-	-	-	-
AAUREL_006475	AAUREL_006475-RA	OTHER	0.000463	0.999537		0	-	-	-	-	-	-	-	PF14420.5	Clr5	-	-	-	-
AAUREL_006476	AAUREL_006476-RA	OTHER	0.006037	0.993963		0	-	-	-	-	-	-	-	PF00383.22,PF14437.5,PF13238.5,PF01121.19	dCMP_cyt_deam_1,MafB19-deam,AAA_18,CoaE	K01493	SSF52540,SSF53927	P-loop containing nucleoside triphosphate hydrolases,Cytidine deaminase-like	-
AAUREL_006476	AAUREL_006476-RB	OTHER	0.017591	0.982409		0	-	-	-	-	-	-	-	PF00383.22,PF14437.5	dCMP_cyt_deam_1,MafB19-deam	K01493	SSF53927	Cytidine deaminase-like	-
AAUREL_006477	AAUREL_006477-RA	OTHER	0.00144	0.99856		0	-	-	-	-	-	-	-	PF16420.4,PF00899.20	ATG7_N,ThiF	K08337	SSF69572	Activating enzymes of the ubiquitin-like proteins	-
AAUREL_006478	AAUREL_006478-RA	OTHER	0.000283	0.999717		0	-	-	-	-	-	-	-	PF12921.6,PF01535.19,PF13041.5,PF17177.3,PF13812.5	ATP13,PPR,PPR_2,PPR_long,PPR_3	-	-	-	-
AAUREL_006479	AAUREL_006479-RA	OTHER	0.00155	0.99845		0	-	-	-	-	-	-	-	PF00977.20,PF00117.27,PF01174.18,PF07685.13,PF07722.12	His_biosynth,GATase,SNO,GATase_3,Peptidase_C26	K01663	SSF51366,SSF52317	Ribulose-phoshate binding barrel,Class I glutamine amidotransferase-like	-
AAUREL_006480	AAUREL_006480-RA	OTHER	0.013345	0.986655		0	-	-	-	-	-	-	-	PF05368.12,PF13460.5	NmrA,NAD_binding_10	-	SSF51735	NAD(P)-binding Rossmann-fold domains	-
AAUREL_006481	AAUREL_006481-RA	OTHER	0.001544	0.998456		0	-	-	-	-	-	-	-	-	-	-	-	-	-
AAUREL_006482	AAUREL_006482-RA	OTHER	0.000279	0.999721		1	-	-	-	-	-	-	-	PF12273.7,PF05393.10,PF15621.5	RCR,Hum_adeno_E3A,PROL5-SMR	-	-	-	-
AAUREL_006483	AAUREL_006483-RA	OTHER	0.001078	0.998922		0	-	-	-	-	-	-	-	-	-	-	-	-	-
AAUREL_006484	AAUREL_006484-RA	OTHER	0.002635	0.997365		0	-	-	-	-	-	-	-	-	-	-	-	-	-
AAUREL_006485	AAUREL_006485-RA	OTHER	0.001866	0.998134		0	-	-	-	-	-	-	-	PF01370.20,PF01073.18,PF05368.12,PF13460.5,PF00106.24,PF07993.11,PF16363.4,PF02719.14	Epimerase,3Beta_HSD,NmrA,NAD_binding_10,adh_short,NAD_binding_4,GDP_Man_Dehyd,Polysacc_synt_2	-	SSF51735	NAD(P)-binding Rossmann-fold domains	-
AAUREL_006486	AAUREL_006486-RA	OTHER	0.000725	0.999275		0	-	-	-	-	-	-	-	PF03917.16,PF03199.14	GSH_synth_ATP,GSH_synthase	K21456	SSF56059,SSF52440	Glutathione synthetase ATP-binding domain-like,PreATP-grasp domain	-
AAUREL_006487	AAUREL_006487-RA	SP(Sec/SPI)	0.998065	0.001935	CS pos: 18-19. ASA-SP. Pr: 0.7022	0	Apoplastic effector	-	Y (0.662)	-	-	-	-	PF14021.5	TNT	-	-	-	-
AAUREL_006488	AAUREL_006488-RA	OTHER	0.00051	0.99949		0	-	-	-	-	-	-	-	PF05721.12	PhyH	-	SSF51197	Clavaminate synthase-like	-
AAUREL_006489	AAUREL_006489-RA	OTHER	0.00217	0.99783		0	-	-	-	-	-	-	-	PF00106.24,PF13561.5,PF08659.9	adh_short,adh_short_C2,KR	-	SSF51735	NAD(P)-binding Rossmann-fold domains	-
AAUREL_006490	AAUREL_006490-RA	OTHER	0.001822	0.998178		0	-	-	-	-	-	-	-	PF06985.10	HET	-	-	-	-
AAUREL_006491	AAUREL_006491-RA	OTHER	0.000762	0.999238		0	-	-	-	-	-	-	-	PF00199.18	Catalase	-	SSF56634	Heme-dependent catalase-like	-
AAUREL_006492	AAUREL_006492-RA	OTHER	0.001833	0.998167		7	-	-	-	-	-	-	-	PF01794.18,PF08030.11,PF08022.11	Ferric_reduct,NAD_binding_6,FAD_binding_8	-	SSF52343,SSF63380	Ferredoxin reductase-like, C-terminal NADP-linked domain,Riboflavin synthase domain-like	-
AAUREL_006493	AAUREL_006493-RA	OTHER	0.00193	0.99807		0	-	-	-	-	-	-	-	PF02458.14	Transferase	-	-	-	-
AAUREL_006494	AAUREL_006494-RA	OTHER	0.000905	0.999095		0	-	-	-	-	-	-	-	PF00383.22,PF14437.5	dCMP_cyt_deam_1,MafB19-deam	-	SSF53927	Cytidine deaminase-like	-
AAUREL_006495	AAUREL_006495-RA	OTHER	0.001197	0.998803		0	-	-	-	-	-	-	-	PF13964.5,PF13418.5,PF13854.5,PF01344.24,PF13415.5,PF07646.14	Kelch_6,Kelch_4,Kelch_5,Kelch_1,Kelch_3,Kelch_2	-	SSF117281	Kelch motif	-
AAUREL_006496	AAUREL_006496-RA	OTHER	0.00065	0.99935		1	-	-	-	-	-	-	-	PF01435.17	Peptidase_M48	K23010	-	-	-
AAUREL_006497	AAUREL_006497-RA	OTHER	0.001634	0.998366		6	-	-	-	-	-	-	-	PF05875.11	Ceramidase	K04711	-	-	-
AAUREL_006498	AAUREL_006498-RA	OTHER	0.00126	0.99874		0	-	-	-	-	-	-	-	PF01266.23,PF01946.16,PF13450.5,PF07992.13,PF00890.23,PF01494.18	DAO,Thi4,NAD_binding_8,Pyr_redox_2,FAD_binding_2,FAD_binding_3	-	SSF51905	FAD/NAD(P)-binding domain	-
AAUREL_006499	AAUREL_006499-RA	OTHER	0.002091	0.997909		0	-	-	-	-	-	-	-	PF01494.18,PF07992.13,PF13450.5,PF01266.23,PF08491.9,PF05834.11,PF01946.16	FAD_binding_3,Pyr_redox_2,NAD_binding_8,DAO,SE,Lycopene_cycl,Thi4	-	SSF51905	FAD/NAD(P)-binding domain	-
AAUREL_006500	AAUREL_006500-RA	OTHER	0.000844	0.999156		0	-	-	-	-	-	-	-	-	-	-	-	-	-
AAUREL_006500	AAUREL_006500-RB	OTHER	0.006139	0.993861		0	-	-	-	-	-	-	-	-	-	-	-	-	-
AAUREL_006501	AAUREL_006501-RA	OTHER	0.003724	0.996276		0	-	-	-	-	-	-	-	PF01380.21,PF13580.5	SIS,SIS_2	K06041	SSF53697	SIS domain	-
AAUREL_006502	AAUREL_006502-RA	OTHER	0.000648	0.999352		1	-	-	-	-	-	-	-	PF00397.25	WW	-	-	-	-
AAUREL_006502	AAUREL_006502-RB	OTHER	0.000648	0.999352		1	-	-	-	-	-	-	-	PF00397.25	WW	-	-	-	-
AAUREL_006503	AAUREL_006503-RA	OTHER	0.000572	0.999428		0	-	-	-	-	-	-	-	PF00173.27	Cyt-b5	K23490	SSF55856	Cytochrome b5-like heme/steroid binding domain	-
AAUREL_006504	AAUREL_006504-RA	OTHER	0.003702	0.996298		0	-	-	-	-	-	-	-	PF01063.18	Aminotran_4	K02619	SSF56752	D-aminoacid aminotransferase-like PLP-dependent enzymes	-
AAUREL_006505	AAUREL_006505-RA	OTHER	0.001261	0.998739		0	-	-	-	-	-	-	-	PF04707.13	PRELI	-	-	-	-
AAUREL_006506	AAUREL_006506-RA	OTHER	0.001338	0.998662		0	-	-	-	-	-	-	-	PF00579.24	tRNA-synt_1b	K01867	SSF52374	Nucleotidylyl transferase	-
AAUREL_006507	AAUREL_006507-RA	OTHER	0.02787	0.97213		0	-	-	-	-	-	-	-	-	-	-	-	-	-
AAUREL_006508	AAUREL_006508-RA	OTHER	0.000291	0.999709		0	-	-	-	-	-	-	-	PF00069.24,PF07714.16,PF12330.7	Pkinase,Pkinase_Tyr,Haspin_kinase	K04464	SSF56112	Protein kinase-like (PK-like)	-
AAUREL_006509	AAUREL_006509-RA	SP(Sec/SPI)	0.995826	0.004174	CS pos: 24-25. VSA-TP. Pr: 0.9555	0	Non-effector	-	-	Y (0.811)	-	-	-	PF11937.7	DUF3455	-	-	-	-
AAUREL_006510	AAUREL_006510-RA	OTHER	0.048023	0.951977		0	-	-	-	-	-	-	-	-	-	-	-	-	-
AAUREL_006511	AAUREL_006511-RA	OTHER	0.000881	0.999119		1	-	-	-	-	-	-	-	PF00515.27,PF07719.16,PF13432.5,PF13414.5,PF13181.5,PF13431.5,PF13424.5,PF13371.5,PF14559.5,PF13176.5,PF13428.5,PF10516.8,PF12895.6,PF13374.5,PF13429.5,PF07721.13,PF13174.5,PF02064.14	TPR_1,TPR_2,TPR_16,TPR_11,TPR_8,TPR_17,TPR_12,TPR_9,TPR_19,TPR_7,TPR_14,SHNi-TPR,ANAPC3,TPR_10,TPR_15,TPR_4,TPR_6,MAS20	K17768	SSF48452,SSF48452,SSF48452	TPR-like,TPR-like,TPR-like	-
AAUREL_006512	AAUREL_006512-RA	OTHER	0.000898	0.999102		1	-	-	-	-	-	-	-	PF11807.7	DUF3328	-	-	-	fungal-RiPP-like
AAUREL_006513	AAUREL_006513-RA	OTHER	0.001363	0.998637		11	-	-	-	-	-	-	-	PF01566.17	Nramp	K12346	-	-	-
AAUREL_006514	AAUREL_006514-RA	OTHER	0.005196	0.994804		9	-	-	-	-	-	-	-	PF01699.23	Na_Ca_ex	-	-	-	-
AAUREL_006515	AAUREL_006515-RA	OTHER	0.000454	0.999546		0	-	-	-	-	-	-	-	PF00026.22,PF14543.5,PF13650.5	Asp,TAXi_N,Asp_protease_2	-	SSF50630	Acid proteases	-
AAUREL_006516	AAUREL_006516-RA	OTHER	0.00075	0.99925		3	-	-	-	-	-	-	-	-	-	-	-	-	-
AAUREL_006517	AAUREL_006517-RA	OTHER	0.003974	0.996026		2	-	-	-	-	-	-	-	PF00067.21	p450	-	SSF48264	Cytochrome P450	-
AAUREL_006518	AAUREL_006518-RA	OTHER	0.001775	0.998225		0	-	-	-	-	-	-	-	PF00935.18	Ribosomal_L44	K02929	SSF57829	Zn-binding ribosomal proteins	-
AAUREL_006519	AAUREL_006519-RA	OTHER	0.000914	0.999086		0	-	-	-	-	-	-	-	-	-	-	SSF55144	LigT-like	-
AAUREL_006520	AAUREL_006520-RA	OTHER	0.000252	0.999748		0	-	-	-	-	-	-	-	PF00176.22,PF00145.16,PF04851.14,PF00271.30,PF14634.5	SNF2_N,DNA_methylase,ResIII,Helicase_C,zf-RING_5	-	SSF52540,SSF53335,SSF52540	P-loop containing nucleoside triphosphate hydrolases,S-adenosyl-L-methionine-dependent methyltransferases,P-loop containing nucleoside triphosphate hydrolases	-
AAUREL_006521	AAUREL_006521-RA	OTHER	0.001717	0.998283		12	-	-	-	-	-	-	-	PF07690.15,PF00083.23	MFS_1,Sugar_tr	-	SSF103473	MFS general substrate transporter	-
AAUREL_006522	AAUREL_006522-RA	OTHER	0.028672	0.971328		0	-	-	-	-	-	-	-	-	-	-	-	-	-
AAUREL_006523	AAUREL_006523-RA	OTHER	0.001212	0.998788		0	-	-	-	-	-	-	-	PF00172.17	Zn_clus	-	SSF57701	Zn2/Cys6 DNA-binding domain	-
AAUREL_006524	AAUREL_006524-RA	OTHER	0.000535	0.999465		0	-	-	-	-	-	-	-	-	-	-	-	-	-
AAUREL_006525	AAUREL_006525-RA	OTHER	0.001007	0.998993		0	-	-	-	-	-	-	-	PF00400.31,PF12894.6	WD40,ANAPC4_WD40	K10570	SSF50978	WD40 repeat-like	-
AAUREL_006526	AAUREL_006526-RA	OTHER	0.000759	0.999241		12	-	-	-	-	-	-	-	PF07690.15,PF03137.19	MFS_1,OATP	-	SSF103473	MFS general substrate transporter	-
AAUREL_006527	AAUREL_006527-RA	OTHER	0.000742	0.999258		7	-	-	-	-	-	-	-	-	-	-	-	-	-
AAUREL_006528	AAUREL_006528-RA	OTHER	0.043808	0.956192		1	-	-	-	-	-	-	-	-	-	-	-	-	-
AAUREL_006529	AAUREL_006529-RA	OTHER	0.003348	0.996652		0	-	-	-	-	-	-	-	PF04106.11	APG5	K08339	-	-	-
AAUREL_006530	AAUREL_006530-RA	OTHER	0.073216	0.926784		12	-	-	-	-	-	-	-	PF00083.23,PF07690.15	Sugar_tr,MFS_1	K08139	SSF103473	MFS general substrate transporter	-
AAUREL_006531	AAUREL_006531-RA	SP(Sec/SPI)	0.945837	0.054163	CS pos: 14-15. ASA-AT. Pr: 0.6904	0	Non-effector	-	-	Y (0.517)	-	-	-	PF09792.8	But2	-	-	-	-
AAUREL_006532	AAUREL_006532-RA	OTHER	0.001892	0.998108		13	-	-	-	-	-	-	-	PF07690.15,PF00083.23,PF06609.12	MFS_1,Sugar_tr,TRI12	-	SSF103473	MFS general substrate transporter	-
AAUREL_006533	AAUREL_006533-RA	OTHER	0.140045	0.859955		0	-	-	-	-	-	-	-	PF13279.5	4HBT_2	-	SSF54637	Thioesterase/thiol ester dehydrase-isomerase	-
AAUREL_006534	AAUREL_006534-RA	OTHER	0.016146	0.983854		0	-	-	-	-	-	-	-	-	-	-	SSF51695	PLC-like phosphodiesterases	-
AAUREL_006534	AAUREL_006534-RB	SP(Sec/SPI)	0.961545	0.038455	CS pos: 19-20. SQA-CN. Pr: 0.6334	0	-	-	-	-	-	-	-	-	-	-	SSF51695	PLC-like phosphodiesterases	-
AAUREL_006535	AAUREL_006535-RA	OTHER	0.008536	0.991464		0	-	-	-	-	-	-	-	PF12146.7,PF12697.6,PF00561.19,PF02273.14	Hydrolase_4,Abhydrolase_6,Abhydrolase_1,Acyl_transf_2	-	SSF53474	alpha/beta-Hydrolases	-
AAUREL_006536	AAUREL_006536-RA	OTHER	0.001271	0.998729		0	-	-	-	-	-	-	-	PF04199.12	Cyclase	-	SSF102198	Putative cyclase	-
AAUREL_006537	AAUREL_006537-RA	OTHER	0.000465	0.999535		0	-	-	-	-	-	-	-	PF01966.21,PF14420.5,PF08281.11,PF01316.20	HD,Clr5,Sigma70_r4_2,Arg_repressor	K06950	SSF109604	HD-domain/PDEase-like	-
AAUREL_006538	AAUREL_006538-RA	SP(Sec/SPI)	0.997413	0.002587	CS pos: 22-23. TIA-QE. Pr: 0.4987	0	Apoplastic effector	-	Y (0.699)	-	-	-	-	PF05730.10	CFEM	-	-	-	-
AAUREL_006539	AAUREL_006539-RA	OTHER	0.002823	0.997177		0	-	-	-	-	-	-	-	PF01408.21,PF02894.16	GFO_IDH_MocA,GFO_IDH_MocA_C	-	SSF55347,SSF51735	Glyceraldehyde-3-phosphate dehydrogenase-like, C-terminal domain,NAD(P)-binding Rossmann-fold domains	-
AAUREL_006540	AAUREL_006540-RA	SP(Sec/SPI)	0.949728	0.050272	CS pos: 21-22. ATA-VN. Pr: 0.8406	5	-	-	-	-	AA8	3.4e-21	0.862637	PF16010.4,PF03188.15,PF10348.8,PF03351.16,PF10277.8	CDH-cyt,Cytochrom_B561,DUF2427,DOMON,Frag1	-	SSF49344,SSF103473	CBD9-like,MFS general substrate transporter	-
AAUREL_006541	AAUREL_006541-RA	OTHER	0.001589	0.998411		0	-	-	-	-	-	-	-	PF00271.30,PF04408.22,PF00270.28,PF13401.5,PF07717.15,PF06745.12,PF13555.5,PF00005.26	Helicase_C,HA2,DEAD,AAA_22,OB_NTP_bind,ATPase,AAA_29,ABC_tran	K18995	SSF52540	P-loop containing nucleoside triphosphate hydrolases	-
AAUREL_006542	AAUREL_006542-RA	OTHER	0.000371	0.999629		0	-	-	-	-	-	-	-	PF12074.7,PF02985.21,PF13513.5,PF13646.5,PF12717.6,PF12755.6,PF10274.8,PF12348.7,PF08623.9,PF05004.12,PF12460.7,PF06078.10	Gcn1_N,HEAT,HEAT_EZ,HEAT_2,Cnd1,Vac14_Fab1_bd,ParcG,CLASP_N,TIP120,IFRD,MMS19_C,DUF937	-	SSF48371,SSF48371,SSF48371,SSF48371	ARM repeat,ARM repeat,ARM repeat,ARM repeat	-
AAUREL_006543	AAUREL_006543-RA	OTHER	0.000903	0.999097		0	-	-	-	-	-	-	-	PF01280.19	Ribosomal_L19e	K02885	SSF48140	Ribosomal protein L19 (L19e)	-
AAUREL_006543	AAUREL_006543-RB	OTHER	0.000718	0.999282		0	-	-	-	-	-	-	-	PF01280.19	Ribosomal_L19e	K02885	SSF48140	Ribosomal protein L19 (L19e)	-
AAUREL_006544	AAUREL_006544-RA	OTHER	0.000955	0.999045		0	-	-	-	-	-	-	-	PF00464.18	SHMT	K00600	SSF53383	PLP-dependent transferases	-
AAUREL_006545	AAUREL_006545-RA	OTHER	0.001184	0.998816		0	-	-	-	-	-	-	-	PF05724.10,PF13489.5,PF13649.5,PF08242.11,PF08241.11,PF13847.5	TPMT,Methyltransf_23,Methyltransf_25,Methyltransf_12,Methyltransf_11,Methyltransf_31	-	SSF53335	S-adenosyl-L-methionine-dependent methyltransferases	-
AAUREL_006546	AAUREL_006546-RA	OTHER	0.001176	0.998824		0	-	-	-	-	-	-	-	PF02338.18,PF10275.8	OTU,Peptidase_C65	K18342	SSF54001	Cysteine proteinases	-
AAUREL_006547	AAUREL_006547-RA	OTHER	0.002763	0.997237		12	-	-	-	-	-	-	-	PF07690.15	MFS_1	-	SSF103473	MFS general substrate transporter	-
AAUREL_006547	AAUREL_006547-RB	OTHER	0.002763	0.997237		12	-	-	-	-	-	-	-	PF07690.15	MFS_1	-	SSF103473	MFS general substrate transporter	-
AAUREL_006547	AAUREL_006547-RC	OTHER	0.002763	0.997237		12	-	-	-	-	-	-	-	PF07690.15	MFS_1	-	SSF103473	MFS general substrate transporter	-
AAUREL_006547	AAUREL_006547-RD	OTHER	0.002763	0.997237		10	-	-	-	-	-	-	-	PF07690.15	MFS_1	-	SSF103473	MFS general substrate transporter	-
AAUREL_006548	AAUREL_006548-RA	OTHER	0.003592	0.996408		0	-	-	-	-	-	-	-	PF02862.16	DDHD	-	-	-	-
AAUREL_006548	AAUREL_006548-RB	OTHER	0.003592	0.996408		0	-	-	-	-	-	-	-	PF02862.16	DDHD	-	-	-	-
AAUREL_006549	AAUREL_006549-RA	OTHER	0.001127	0.998873		4	-	-	-	-	-	-	-	PF03062.18,PF13813.5	MBOAT,MBOAT_2	K00637	-	-	-
AAUREL_006550	AAUREL_006550-RA	OTHER	0.001274	0.998726		0	-	-	-	-	-	-	-	PF13639.5	zf-RING_2	-	-	-	-
AAUREL_006551	AAUREL_006551-RA	OTHER	0.000553	0.999447		0	-	-	-	-	-	-	-	PF03061.21,PF13622.5	4HBT,4HBT_3	K17362	SSF54637	Thioesterase/thiol ester dehydrase-isomerase	-
AAUREL_006552	AAUREL_006552-RA	OTHER	0.000414	0.999586		0	-	-	-	-	-	-	-	PF00307.30,PF13499.5,PF00036.31	CH,EF-hand_7,EF-hand_1	K17275	SSF47576,SSF47473	Calponin-homology domain, CH-domain,EF-hand	-
AAUREL_006553	AAUREL_006553-RA	OTHER	0.000477	0.999523		0	-	-	-	-	-	-	-	PF04212.17	MIT	-	SSF116846	MIT domain	-
AAUREL_006553	AAUREL_006553-RB	OTHER	0.000438	0.999562		0	-	-	-	-	-	-	-	PF04212.17	MIT	-	SSF116846	MIT domain	-
AAUREL_006554	AAUREL_006554-RA	OTHER	0.001475	0.998525		0	-	-	-	-	-	-	-	-	-	-	-	-	-
AAUREL_006555	AAUREL_006555-RA	OTHER	0.000451	0.999549		0	-	-	-	-	-	-	-	PF02538.13,PF01968.17,PF05378.12	Hydantoinase_B,Hydantoinase_A,Hydant_A_N	K01469	-	-	-
AAUREL_006556	AAUREL_006556-RA	OTHER	0.001973	0.998027		1	-	-	-	-	-	-	-	PF02194.14,PF08628.11,PF00787.23	PXA,Nexin_C,PX	-	SSF64268	PX domain	-
AAUREL_006557	AAUREL_006557-RA	OTHER	0.000619	0.999381		0	-	-	-	-	-	-	-	PF02229.15	PC4	K25815	SSF54447	ssDNA-binding transcriptional regulator domain	-
AAUREL_006558	AAUREL_006558-RA	OTHER	0.000809	0.999191		1	-	-	-	-	-	-	-	PF12751.6	Vac7	-	-	-	-
AAUREL_006559	AAUREL_006559-RA	OTHER	0.002106	0.997894		0	-	-	-	-	-	-	-	PF00076.21,PF14605.5	RRM_1,Nup35_RRM_2	-	SSF54928	RNA-binding domain, RBD	-
AAUREL_006559	AAUREL_006559-RB	OTHER	0.001955	0.998045		0	-	-	-	-	-	-	-	PF00076.21,PF14605.5	RRM_1,Nup35_RRM_2	-	SSF54928	RNA-binding domain, RBD	-
AAUREL_006560	AAUREL_006560-RA	OTHER	0.001122	0.998878		0	-	-	-	-	-	-	-	PF00153.26	Mito_carr	K14684	SSF103506	Mitochondrial carrier	-
AAUREL_006560	AAUREL_006560-RB	OTHER	0.001122	0.998878		0	-	-	-	-	-	-	-	PF00153.26	Mito_carr	K14684	SSF103506	Mitochondrial carrier	-
AAUREL_006561	AAUREL_006561-RA	OTHER	0.000911	0.999089		0	-	-	-	-	-	-	-	PF17135.3,PF00828.18	Ribosomal_L18,Ribosomal_L27A	K02883	SSF52080	Ribosomal proteins L15p and L18e	-
AAUREL_006562	AAUREL_006562-RA	OTHER	0.001211	0.998789		0	-	-	-	-	-	-	-	PF01728.18,PF13489.5,PF13847.5	FtsJ,Methyltransf_23,Methyltransf_31	K15508	SSF53335	S-adenosyl-L-methionine-dependent methyltransferases	-
AAUREL_006563	AAUREL_006563-RA	OTHER	0.000107	0.999893		0	-	-	-	-	-	-	-	-	-	-	-	-	-
AAUREL_006564	AAUREL_006564-RA	SP(Sec/SPI)	0.966644	0.033356	CS pos: 19-20. IAA-KR. Pr: 0.4824	4	-	-	-	-	-	-	-	PF04756.12	OST3_OST6	K12669	SSF52833	Thioredoxin-like	-
AAUREL_006565	AAUREL_006565-RA	OTHER	0.002307	0.997693		0	-	-	-	-	-	-	-	PF11917.7	DUF3435	-	-	-	-
AAUREL_006566	AAUREL_006566-RA	OTHER	0.262442	0.737558		0	-	-	-	-	-	-	-	PF00069.24,PF07714.16	Pkinase,Pkinase_Tyr	-	SSF56112	Protein kinase-like (PK-like)	-
AAUREL_006567	AAUREL_006567-RA	OTHER	0.001015	0.998985		0	-	-	-	-	-	-	-	-	-	-	-	-	-
AAUREL_006568	AAUREL_006568-RA	OTHER	0.000604	0.999396		0	-	-	-	-	-	-	-	-	-	-	-	-	-
AAUREL_006569	AAUREL_006569-RA	OTHER	0.000479	0.999521		0	-	-	-	-	-	-	-	PF09371.9	Tex_N	-	-	-	-
AAUREL_006569	AAUREL_006569-RB	OTHER	0.000605	0.999395		0	-	-	-	-	-	-	-	-	-	-	-	-	-
AAUREL_006570	AAUREL_006570-RA	OTHER	0.001276	0.998724		0	-	-	-	-	-	-	-	PF10373.8	EST1_DNA_bind	-	SSF48452	TPR-like	-
AAUREL_006571	AAUREL_006571-RA	OTHER	0.002523	0.997477		0	-	-	-	-	-	-	-	-	-	-	-	-	-
AAUREL_006572	AAUREL_006572-RA	OTHER	0.000899	0.999101		0	-	-	-	-	-	-	-	-	-	-	-	-	-
AAUREL_006573	AAUREL_006573-RA	OTHER	0.352617	0.647383		4	-	-	-	-	-	-	-	-	-	-	-	-	-
AAUREL_006574	AAUREL_006574-RA	SP(Sec/SPI)	0.970414	0.029586	CS pos: 25-26. SFA-FD. Pr: 0.9496	0	Non-effector	-	-	Y (0.596)	-	-	-	-	-	-	-	-	-
AAUREL_006575	AAUREL_006575-RA	OTHER	0.002095	0.997905		0	-	-	-	-	-	-	-	PF15346.5	ARGLU	-	-	-	-
AAUREL_006576	AAUREL_006576-RA	OTHER	0.001108	0.998892		0	-	-	-	-	-	-	-	PF00069.24,PF07714.16,PF06985.10,PF15495.5	Pkinase,Pkinase_Tyr,HET,Fimbrillin_C	-	SSF56112	Protein kinase-like (PK-like)	-
AAUREL_006577	AAUREL_006577-RA	OTHER	0.000189	0.999811		0	-	-	-	-	-	-	-	-	-	-	-	-	-
AAUREL_006578	AAUREL_006578-RA	OTHER	0.000858	0.999142		0	-	-	-	-	-	-	-	-	-	-	-	-	-
AAUREL_006579	AAUREL_006579-RA	OTHER	0.000872	0.999128		0	-	-	-	-	-	-	-	-	-	-	-	-	-
AAUREL_006580	AAUREL_006580-RA	OTHER	0.000917	0.999083		0	-	-	-	-	-	-	-	-	-	-	-	-	-
AAUREL_006581	AAUREL_006581-RA	OTHER	0.00761	0.99239		2	-	-	-	-	-	-	-	-	-	-	-	-	-
AAUREL_006582	AAUREL_006582-RA	OTHER	0.001786	0.998214		1	-	-	-	-	-	-	-	PF13489.5,PF13649.5,PF13847.5,PF08241.11,PF08242.11	Methyltransf_23,Methyltransf_25,Methyltransf_31,Methyltransf_11,Methyltransf_12	-	SSF53335	S-adenosyl-L-methionine-dependent methyltransferases	-
AAUREL_006583	AAUREL_006583-RA	OTHER	0.001964	0.998036		0	-	-	-	-	-	-	-	-	-	-	-	-	-
AAUREL_006584	AAUREL_006584-RA	OTHER	0.000523	0.999477		6	-	-	-	-	-	-	-	-	-	-	-	-	-
AAUREL_006584	AAUREL_006584-RB	OTHER	0.000597	0.999403		6	-	-	-	-	-	-	-	-	-	-	-	-	-
AAUREL_006585	AAUREL_006585-RA	OTHER	0.000579	0.999421		0	-	-	-	-	-	-	-	-	-	-	-	-	-
AAUREL_006586	AAUREL_006586-RA	OTHER	0.012357	0.987643		0	-	-	-	-	-	-	-	-	-	-	SSF57701	Zn2/Cys6 DNA-binding domain	-
AAUREL_006586	AAUREL_006586-RB	OTHER	0.012357	0.987643		0	-	-	-	-	-	-	-	-	-	-	SSF57701	Zn2/Cys6 DNA-binding domain	-
AAUREL_006587	AAUREL_006587-RA	OTHER	0.002423	0.997577		0	-	-	-	-	-	-	-	PF00096.25,PF13465.5,PF13894.5,PF12171.7,PF15909.4	zf-C2H2,zf-H2C2_2,zf-C2H2_4,zf-C2H2_jaz,zf-C2H2_8	-	SSF57667,SSF57667,SSF57667	beta-beta-alpha zinc fingers,beta-beta-alpha zinc fingers,beta-beta-alpha zinc fingers	-
AAUREL_006587	AAUREL_006587-RB	OTHER	0.002423	0.997577		0	-	-	-	-	-	-	-	PF00096.25,PF13465.5,PF13894.5,PF12171.7,PF15909.4	zf-C2H2,zf-H2C2_2,zf-C2H2_4,zf-C2H2_jaz,zf-C2H2_8	K09229	SSF57667,SSF57667,SSF57667	beta-beta-alpha zinc fingers,beta-beta-alpha zinc fingers,beta-beta-alpha zinc fingers	-
AAUREL_006588	AAUREL_006588-RA	OTHER	0.001148	0.998852		0	-	-	-	-	-	-	-	PF01734.21,PF13445.5	Patatin,zf-RING_UBOX	-	SSF52151	FabD/lysophospholipase-like	-
AAUREL_006588	AAUREL_006588-RB	OTHER	0.001148	0.998852		0	-	-	-	-	-	-	-	PF01734.21,PF13445.5	Patatin,zf-RING_UBOX	-	SSF52151	FabD/lysophospholipase-like	-
AAUREL_006588	AAUREL_006588-RC	OTHER	0.001148	0.998852		0	-	-	-	-	-	-	-	PF01734.21,PF13445.5	Patatin,zf-RING_UBOX	-	SSF52151	FabD/lysophospholipase-like	-
AAUREL_006589	AAUREL_006589-RA	SP(Sec/SPI)	0.934693	0.065307	CS pos: 17-18. VQC-IT. Pr: 0.8538	0	Non-effector	-	-	Y (0.661)	GH18	5.2e-65	0.956081	PF00704.27	Glyco_hydro_18	K01183	SSF54556,SSF51445	Chitinase insertion domain,(Trans)glycosidases	-
AAUREL_006590	AAUREL_006590-RA	OTHER	0.000392	0.999608		1	-	-	-	-	-	-	-	PF02146.16,PF00856.27	SIR2,SET	K11429	SSF82199,SSF52467	SET domain,DHS-like NAD/FAD-binding domain	-
AAUREL_006590	AAUREL_006590-RB	OTHER	0.000392	0.999608		0	-	-	-	-	-	-	-	PF02146.16,PF00856.27	SIR2,SET	K11429	SSF82199,SSF52467	SET domain,DHS-like NAD/FAD-binding domain	-
AAUREL_006591	AAUREL_006591-RA	OTHER	0.000558	0.999442		0	-	-	-	-	-	-	-	PF09994.8	DUF2235	-	-	-	-
AAUREL_006592	AAUREL_006592-RA	OTHER	0.001779	0.998221		0	-	-	-	-	-	-	-	-	-	-	-	-	-
AAUREL_006592	AAUREL_006592-RB	OTHER	0.001764	0.998236		0	-	-	-	-	-	-	-	-	-	-	-	-	-
AAUREL_006593	AAUREL_006593-RA	OTHER	0.006557	0.993443		0	-	-	-	-	-	-	-	-	-	-	-	-	-
AAUREL_006594	AAUREL_006594-RA	OTHER	0.000511	0.999489		0	-	-	-	-	-	-	-	PF00319.17	SRF-TF	-	-	-	-
AAUREL_006594	AAUREL_006594-RB	OTHER	0.000552	0.999448		0	-	-	-	-	-	-	-	PF00319.17	SRF-TF	-	-	-	-
AAUREL_006595	AAUREL_006595-RA	OTHER	0.000656	0.999344		0	-	-	-	-	-	-	-	-	-	-	-	-	-
AAUREL_006596	AAUREL_006596-RA	OTHER	0.000355	0.999645		0	-	-	-	-	-	-	-	PF12718.6,PF04670.11,PF06005.11,PF01166.17,PF14662.5,PF07889.11	Tropomyosin_1,Gtr1_RagA,ZapB,TSC22,KASH_CCD,DUF1664	-	-	-	-
AAUREL_006597	AAUREL_006597-RA	OTHER	0.000866	0.999134		0	-	-	-	-	-	-	-	-	-	-	-	-	-
AAUREL_006597	AAUREL_006597-RB	OTHER	0.000866	0.999134		0	-	-	-	-	-	-	-	-	-	-	-	-	-
AAUREL_006598	AAUREL_006598-RA	OTHER	0.000718	0.999282		0	-	-	-	-	-	-	-	-	-	-	-	-	-
AAUREL_006599	AAUREL_006599-RA	OTHER	0.00169	0.99831		0	-	-	-	-	-	-	-	-	-	-	-	-	-
AAUREL_006600	AAUREL_006600-RA	SP(Sec/SPI)	0.996978	0.003022	CS pos: 17-18. AYS-AP. Pr: 0.7877	0	Apoplastic effector	-	Y (0.521)	-	-	-	-	-	-	-	-	-	-
AAUREL_006601	AAUREL_006601-RA	OTHER	0.000646	0.999354		0	-	-	-	-	-	-	-	PF00069.24,PF07714.16,PF06293.13	Pkinase,Pkinase_Tyr,Kdo	-	SSF56112	Protein kinase-like (PK-like)	-
AAUREL_006601	AAUREL_006601-RB	OTHER	0.001227	0.998773		0	-	-	-	-	-	-	-	PF00069.24,PF07714.16,PF06293.13	Pkinase,Pkinase_Tyr,Kdo	-	SSF56112	Protein kinase-like (PK-like)	-
AAUREL_006602	AAUREL_006602-RA	OTHER	0.001198	0.998802		0	-	-	-	-	-	-	-	-	-	-	-	-	-
AAUREL_006603	AAUREL_006603-RA	OTHER	0.000854	0.999146		0	-	-	-	-	-	-	-	PF01636.22	APH	-	SSF56112	Protein kinase-like (PK-like)	-
AAUREL_006604	AAUREL_006604-RA	OTHER	0.003107	0.996893		0	-	-	-	-	-	-	-	-	-	-	-	-	-
AAUREL_006605	AAUREL_006605-RA	OTHER	0.001116	0.998884		4	-	-	-	-	-	-	-	PF03030.15	H_PPase	-	-	-	-
AAUREL_006606	AAUREL_006606-RA	OTHER	0.000738	0.999262		0	-	-	-	-	-	-	-	PF00069.24,PF07714.16	Pkinase,Pkinase_Tyr	-	SSF56112	Protein kinase-like (PK-like)	-
AAUREL_006606	AAUREL_006606-RB	OTHER	0.000738	0.999262		0	-	-	-	-	-	-	-	PF00069.24,PF07714.16	Pkinase,Pkinase_Tyr	-	SSF56112	Protein kinase-like (PK-like)	-
AAUREL_006607	AAUREL_006607-RA	OTHER	0.000255	0.999745		0	-	-	-	-	-	-	-	PF12520.7	DUF3723	-	-	-	-
AAUREL_006608	AAUREL_006608-RA	OTHER	0.002963	0.997037		8	-	-	-	-	-	-	-	PF08022.11,PF01794.18,PF08030.11	FAD_binding_8,Ferric_reduct,NAD_binding_6	-	SSF63380,SSF52343	Riboflavin synthase domain-like,Ferredoxin reductase-like, C-terminal NADP-linked domain	-
AAUREL_006609	AAUREL_006609-RA	OTHER	0.00058	0.99942		0	-	-	-	-	-	-	-	PF00319.17	SRF-TF	-	SSF55455	SRF-like	-
AAUREL_006610	AAUREL_006610-RA	OTHER	0.00024	0.99976		0	-	-	-	-	-	-	-	-	-	-	-	-	-
AAUREL_006611	AAUREL_006611-RA	OTHER	0.001597	0.998403		0	-	-	-	-	-	-	-	PF03171.19	2OG-FeII_Oxy	-	SSF51197	Clavaminate synthase-like	-
AAUREL_006612	AAUREL_006612-RA	OTHER	0.000339	0.999661		8	-	-	-	-	-	-	-	PF04506.12,PF13440.5	Rft-1,Polysacc_synt_3	K06316	-	-	-
AAUREL_006613	AAUREL_006613-RA	OTHER	0.000409	0.999591		0	-	-	-	-	-	-	-	PF00270.28,PF00271.30,PF04851.14,PF16203.4,PF06862.11	DEAD,Helicase_C,ResIII,ERCC3_RAD25_C,UTP25	K14811	SSF52540	P-loop containing nucleoside triphosphate hydrolases	-
AAUREL_006614	AAUREL_006614-RA	OTHER	0.000843	0.999157		0	-	-	-	-	-	-	-	PF01592.15	NifU_N	K22068	SSF82649	SufE/NifU	-
AAUREL_006615	AAUREL_006615-RA	OTHER	0.005145	0.994855		0	-	-	-	-	-	-	-	PF00443.28,PF13423.5,PF02148.18,PF00627.30	UCH,UCH_1,zf-UBP,UBA	K11836	SSF57850,SSF46934,SSF54001,SSF57850	RING/U-box,UBA-like,Cysteine proteinases,RING/U-box	-
AAUREL_006616	AAUREL_006616-RA	OTHER	0.000533	0.999467		0	-	-	-	-	-	-	-	PF01546.27,PF07687.13	Peptidase_M20,M20_dimer	K15428	SSF53187	Zn-dependent exopeptidases	-
AAUREL_006617	AAUREL_006617-RA	OTHER	0.000369	0.999631		0	-	-	-	-	-	-	-	PF04082.17,PF00096.25,PF13894.5	Fungal_trans,zf-C2H2,zf-C2H2_4	-	SSF57667	beta-beta-alpha zinc fingers	-
AAUREL_006617	AAUREL_006617-RB	OTHER	0.000369	0.999631		0	-	-	-	-	-	-	-	PF04082.17,PF00096.25	Fungal_trans,zf-C2H2	-	SSF57667	beta-beta-alpha zinc fingers	-
AAUREL_006617	AAUREL_006617-RC	OTHER	0.000596	0.999404		0	-	-	-	-	-	-	-	-	-	-	-	-	-
AAUREL_006618	AAUREL_006618-RA	OTHER	0.00179	0.99821		0	-	-	-	-	-	-	-	PF16561.4	AMPK1_CBM	-	SSF81296	E set domains	-
AAUREL_006619	AAUREL_006619-RA	OTHER	0.000681	0.999319		0	-	-	-	-	-	-	-	PF00027.28,PF02197.16	cNMP_binding,RIIa	K04739	SSF51206,SSF51206	cAMP-binding domain-like,cAMP-binding domain-like	-
AAUREL_006620	AAUREL_006620-RA	OTHER	0.000763	0.999237		0	-	-	-	-	-	-	-	PF05700.10	BCAS2	K12861	-	-	-
AAUREL_006621	AAUREL_006621-RA	OTHER	0.000501	0.999499		1	-	-	-	-	-	-	-	PF04734.12,PF17048.4	Ceramidase_alk,Ceramidse_alk_C	K12349	-	-	-
AAUREL_006622	AAUREL_006622-RA	OTHER	0.000981	0.999019		0	-	-	-	-	-	-	-	PF04997.11,PF04998.16,PF00623.19,PF04983.17,PF05000.16	RNA_pol_Rpb1_1,RNA_pol_Rpb1_5,RNA_pol_Rpb1_2,RNA_pol_Rpb1_3,RNA_pol_Rpb1_4	K03018	SSF64484	beta and beta-prime subunits of DNA dependent RNA-polymerase	-
AAUREL_006623	AAUREL_006623-RA	OTHER	0.000432	0.999568		0	-	-	-	-	-	-	-	PF03031.17	NIF	K17617	SSF56784	HAD-like	-
AAUREL_006624	AAUREL_006624-RA	OTHER	0.00058	0.99942		0	-	-	-	-	-	-	-	PF01008.16	IF-2B	K03754	SSF100950	NagB/RpiA/CoA transferase-like	-
AAUREL_006625	AAUREL_006625-RA	OTHER	0.00195	0.99805		0	-	-	-	-	-	-	-	PF08217.10	DUF1712	-	-	-	-
AAUREL_006626	AAUREL_006626-RA	OTHER	0.000164	0.999836		0	-	-	-	-	-	-	-	PF00551.18	Formyl_trans_N	K00604	SSF53328	Formyltransferase	-
AAUREL_006626	AAUREL_006626-RB	OTHER	6.4e-05	0.999936		0	-	-	-	-	-	-	-	PF00551.18	Formyl_trans_N	K00604	SSF53328	Formyltransferase	-
AAUREL_006626	AAUREL_006626-RC	OTHER	0.002256	0.997744		0	-	-	-	-	-	-	-	-	-	-	-	-	-
AAUREL_006627	AAUREL_006627-RA	OTHER	0.001307	0.998693		0	-	-	-	-	-	-	-	PF13561.5,PF00106.24,PF08659.9	adh_short_C2,adh_short,KR	-	SSF51735	NAD(P)-binding Rossmann-fold domains	-
AAUREL_006628	AAUREL_006628-RA	OTHER	0.001093	0.998907		0	-	-	-	-	-	-	-	PF01467.25	CTP_transf_like	K00967	SSF52374,SSF52374	Nucleotidylyl transferase,Nucleotidylyl transferase	-
AAUREL_006628	AAUREL_006628-RB	OTHER	0.000987	0.999013		0	-	-	-	-	-	-	-	PF01467.25	CTP_transf_like	K00967	SSF52374,SSF52374	Nucleotidylyl transferase,Nucleotidylyl transferase	-
AAUREL_006629	AAUREL_006629-RA	OTHER	0.000281	0.999719		0	-	-	-	-	-	-	-	-	-	-	-	-	-
AAUREL_006630	AAUREL_006630-RA	OTHER	0.003941	0.996059		0	-	-	-	-	-	-	-	PF00400.31,PF12894.6,PF17005.4	WD40,ANAPC4_WD40,WD40_like	K14298	SSF50978	WD40 repeat-like	-
AAUREL_006631	AAUREL_006631-RA	OTHER	0.001958	0.998042		1	-	-	-	-	-	-	-	PF00450.21	Peptidase_S10	K01288	SSF53474	alpha/beta-Hydrolases	-
AAUREL_006631	AAUREL_006631-RB	OTHER	0.001958	0.998042		1	-	-	-	-	-	-	-	PF00450.21	Peptidase_S10	K01288	SSF53474	alpha/beta-Hydrolases	-
AAUREL_006631	AAUREL_006631-RC	OTHER	0.372065	0.627935		1	-	-	-	-	-	-	-	PF00450.21	Peptidase_S10	K01288	SSF53474	alpha/beta-Hydrolases	-
AAUREL_006632	AAUREL_006632-RA	OTHER	0.000763	0.999237		0	-	-	-	-	-	-	-	PF04252.12	RNA_Me_trans	-	-	-	-
AAUREL_006633	AAUREL_006633-RA	OTHER	0.000771	0.999229		0	-	-	-	-	-	-	-	PF04667.16	Endosulfine	-	-	-	-
AAUREL_006633	AAUREL_006633-RB	OTHER	0.000771	0.999229		0	-	-	-	-	-	-	-	PF04667.16	Endosulfine	-	-	-	-
AAUREL_006634	AAUREL_006634-RA	OTHER	0.000578	0.999422		0	-	-	-	-	-	-	-	PF03690.12	UPF0160	K25877	-	-	-
AAUREL_006635	AAUREL_006635-RA	OTHER	0.226124	0.773876		10	-	-	-	-	-	-	-	PF08426.9	ICE2	-	-	-	-
AAUREL_006636	AAUREL_006636-RA	OTHER	0.000217	0.999783		0	-	-	-	-	-	-	-	PF02037.26	SAP	-	SSF68906	SAP domain	-
AAUREL_006637	AAUREL_006637-RA	OTHER	0.001429	0.998571		0	-	-	-	-	-	-	-	PF01063.18	Aminotran_4	K00826	SSF56752	D-aminoacid aminotransferase-like PLP-dependent enzymes	-
AAUREL_006638	AAUREL_006638-RA	OTHER	0.000569	0.999431		0	-	-	-	-	-	-	-	-	-	-	-	-	-
AAUREL_006639	AAUREL_006639-RA	OTHER	0.001028	0.998972		0	-	-	-	-	-	-	-	PF02441.18	Flavoprotein	K01598	SSF52507	Homo-oligomeric flavin-containing Cys decarboxylases, HFCD	-
AAUREL_006640	AAUREL_006640-RA	OTHER	0.006234	0.993766		0	-	-	-	-	-	-	-	PF00462.23	Glutaredoxin	K07390	SSF52833	Thioredoxin-like	-
AAUREL_006641	AAUREL_006641-RA	SP(Sec/SPI)	0.959696	0.040304	CS pos: 17-18. AIS-QP. Pr: 0.6287	0	Non-effector	-	-	Y (0.517)	-	-	-	PF03330.17,PF00967.16	DPBB_1,Barwin	-	SSF50685	Barwin-like endoglucanases	-
AAUREL_006642	AAUREL_006642-RA	SP(Sec/SPI)	0.959696	0.040304	CS pos: 17-18. AIS-QP. Pr: 0.6287	0	Non-effector	-	-	Y (0.73)	-	-	-	PF03330.17	DPBB_1	-	SSF50685	Barwin-like endoglucanases	-
AAUREL_006643	AAUREL_006643-RA	OTHER	0.001827	0.998173		0	-	-	-	-	-	-	-	PF14602.5,PF00132.23,PF12464.7,PF00172.17	Hexapep_2,Hexapep,Mac,Zn_clus	K00661	SSF51161,SSF57701	Trimeric LpxA-like enzymes,Zn2/Cys6 DNA-binding domain	-
AAUREL_006644	AAUREL_006644-RA	OTHER	0.008932	0.991068		0	-	-	-	-	-	-	-	-	-	-	-	-	-
AAUREL_006645	AAUREL_006645-RA	OTHER	0.001372	0.998628		0	-	-	-	-	-	-	-	PF16282.4	SANT_DAMP1_like	K11324	-	-	-
AAUREL_006646	AAUREL_006646-RA	SP(Sec/SPI)	0.98877	0.01123	CS pos: 19-20. VQS-LY. Pr: 0.9696	0	Cytoplasmic effector	Y (0.62)	-	-	-	-	-	PF01105.23	EMP24_GP25L	K20346	-	-	-
AAUREL_006647	AAUREL_006647-RA	OTHER	0.00074	0.99926		0	-	-	-	-	-	-	-	PF00069.24,PF07714.16	Pkinase,Pkinase_Tyr	K02218	SSF56112	Protein kinase-like (PK-like)	-
AAUREL_006647	AAUREL_006647-RB	OTHER	0.00074	0.99926		0	-	-	-	-	-	-	-	PF00069.24,PF07714.16	Pkinase,Pkinase_Tyr	K02218	SSF56112	Protein kinase-like (PK-like)	-
AAUREL_006648	AAUREL_006648-RA	OTHER	0.001186	0.998814		0	-	-	-	-	-	-	-	PF03177.13,PF08801.10	Nucleoporin_C,Nucleoporin_N	K14300	SSF117289	Nucleoporin domain	-
AAUREL_006648	AAUREL_006648-RB	OTHER	0.001186	0.998814		0	-	-	-	-	-	-	-	PF03177.13,PF08801.10	Nucleoporin_C,Nucleoporin_N	K14300	SSF117289	Nucleoporin domain	-
AAUREL_006649	AAUREL_006649-RA	OTHER	0.00032	0.99968		0	-	-	-	-	-	-	-	PF03969.15,PF13191.5,PF13401.5,PF00004.28,PF07728.13,PF00308.17,PF13555.5	AFG1_ATPase,AAA_16,AAA_22,AAA,AAA_5,Bac_DnaA,AAA_29	K18798	SSF52540	P-loop containing nucleoside triphosphate hydrolases	-
AAUREL_006650	AAUREL_006650-RA	OTHER	0.004579	0.995421		0	-	-	-	-	-	-	-	PF04628.12	Sedlin_N	K20301	SSF64356	SNARE-like	-
AAUREL_006651	AAUREL_006651-RA	OTHER	0.000907	0.999093		0	-	-	-	-	-	-	-	PF00698.20	Acyl_transf_1	K00645	SSF52151,SSF55048	FabD/lysophospholipase-like,Probable ACP-binding domain of malonyl-CoA ACP transacylase	-
AAUREL_006652	AAUREL_006652-RA	OTHER	0.000706	0.999294		0	-	-	-	-	-	-	-	PF00490.20	ALAD	K01698	SSF51569	Aldolase	-
AAUREL_006653	AAUREL_006653-RA	OTHER	0.0004	0.9996		0	-	-	-	-	-	-	-	-	-	-	-	-	-
AAUREL_006653	AAUREL_006653-RB	OTHER	0.001174	0.998826		0	-	-	-	-	-	-	-	-	-	-	-	-	-
AAUREL_006654	AAUREL_006654-RA	OTHER	0.000519	0.999481		0	-	-	-	-	-	-	-	-	-	-	-	-	-
AAUREL_006655	AAUREL_006655-RA	OTHER	0.003315	0.996685		0	-	-	-	-	-	-	-	PF13561.5,PF00106.24,PF08659.9	adh_short_C2,adh_short,KR	-	SSF51735	NAD(P)-binding Rossmann-fold domains	-
AAUREL_006656	AAUREL_006656-RA	OTHER	0.001535	0.998465		3	-	-	-	-	-	-	-	PF03105.18	SPX	-	-	-	-
AAUREL_006657	AAUREL_006657-RA	OTHER	0.002132	0.997868		0	-	-	-	-	-	-	-	PF04006.11	Mpp10	K14559	-	-	-
AAUREL_006658	AAUREL_006658-RA	OTHER	0.011114	0.988886		0	-	-	-	-	-	-	-	PF04828.13	GFA	-	-	-	-
AAUREL_006659	AAUREL_006659-RA	OTHER	0.000698	0.999302		0	-	-	-	-	-	-	-	PF12937.6	F-box-like	-	SSF81383	F-box domain	-
AAUREL_006660	AAUREL_006660-RA	OTHER	0.001936	0.998064		0	-	-	-	-	-	-	-	PF03645.12	Tctex-1	-	-	-	-
AAUREL_006661	AAUREL_006661-RA	OTHER	0.001179	0.998821		3	-	-	-	-	-	-	-	PF02656.14,PF01027.19	DUF202,Bax1-I	K27690	-	-	-
AAUREL_006662	AAUREL_006662-RA	OTHER	0.001618	0.998382		0	-	-	-	-	-	-	-	PF01918.20	Alba	-	-	-	-
AAUREL_006662	AAUREL_006662-RB	OTHER	0.001618	0.998382		0	-	-	-	-	-	-	-	PF01918.20	Alba	-	-	-	-
AAUREL_006663	AAUREL_006663-RA	OTHER	0.001173	0.998827		0	-	-	-	-	-	-	-	-	-	-	-	-	-
AAUREL_006664	AAUREL_006664-RA	OTHER	0.001662	0.998338		0	-	-	-	-	-	-	-	-	-	K11370	-	-	-
AAUREL_006664	AAUREL_006664-RB	OTHER	0.002306	0.997694		0	-	-	-	-	-	-	-	-	-	-	-	-	-
AAUREL_006665	AAUREL_006665-RA	OTHER	0.000659	0.999341		3	-	-	-	-	-	-	-	PF00520.30	Ion_trans	K22644	-	-	-
AAUREL_006666	AAUREL_006666-RA	OTHER	0.000382	0.999618		0	-	-	-	-	-	-	-	PF00076.21,PF04156.13	RRM_1,IncA	K14396	SSF54928	RNA-binding domain, RBD	-
AAUREL_006667	AAUREL_006667-RA	OTHER	0.000632	0.999368		0	-	-	-	-	-	-	-	PF00632.24,PF00397.25,PF00168.29	HECT,WW,C2	K10591	SSF56204,SSF49562,SSF51045,SSF51045,SSF51045	Hect, E3 ligase catalytic domain,C2 domain (Calcium/lipid-binding domain, CaLB),WW domain,WW domain,WW domain	-
AAUREL_006668	AAUREL_006668-RA	OTHER	0.004738	0.995262		0	-	-	-	-	-	-	-	PF13565.5	HTH_32	-	-	-	-
AAUREL_006669	AAUREL_006669-RA	SP(Sec/SPI)	0.999427	0.000573	CS pos: 17-18. ASA-QT. Pr: 0.4915	0	Apoplastic effector	-	Y (0.615)	-	-	-	-	-	-	-	-	-	-
AAUREL_006670	AAUREL_006670-RA	OTHER	0.001339	0.998661		0	-	-	-	-	-	-	-	PF01058.21	Oxidored_q6	K03940	SSF56770	HydA/Nqo6-like	-
AAUREL_006671	AAUREL_006671-RA	OTHER	0.001916	0.998084		0	-	-	-	-	-	-	-	PF01467.25	CTP_transf_like	K00968	SSF52374	Nucleotidylyl transferase	-
AAUREL_006672	AAUREL_006672-RA	OTHER	0.000819	0.999181		0	-	-	-	-	-	-	-	PF00481.20	PP2C	K14803	SSF81606	PP2C-like	-
AAUREL_006673	AAUREL_006673-RA	SP(Sec/SPI)	0.997263	0.002737	CS pos: 19-20. ADA-VP. Pr: 0.8576	1	-	-	-	-	-	-	-	PF05345.11	He_PIG	K18637	SSF49313,SSF49313,SSF49313	Cadherin-like,Cadherin-like,Cadherin-like	-
AAUREL_006674	AAUREL_006674-RA	OTHER	0.001167	0.998833		0	-	-	-	-	-	-	-	PF10294.8,PF01861.15,PF03602.14,PF05175.13	Methyltransf_16,DUF43,Cons_hypoth95,MTS	K21804	SSF53335	S-adenosyl-L-methionine-dependent methyltransferases	-
AAUREL_006675	AAUREL_006675-RA	OTHER	0.00108	0.99892		0	-	-	-	-	-	-	-	PF00300.21	His_Phos_1	K22315	SSF53254	Phosphoglycerate mutase-like	-
AAUREL_006675	AAUREL_006675-RB	OTHER	0.000909	0.999091		0	-	-	-	-	-	-	-	PF00300.21	His_Phos_1	K22315	SSF53254	Phosphoglycerate mutase-like	-
AAUREL_006676	AAUREL_006676-RA	OTHER	0.003009	0.996991		0	-	-	-	-	-	-	-	PF13041.5,PF13812.5,PF01535.19,PF12854.6,PF17177.3	PPR_2,PPR_3,PPR,PPR_1,PPR_long	-	-	-	-
AAUREL_006677	AAUREL_006677-RA	OTHER	0.001173	0.998827		0	-	-	-	-	-	-	-	PF08315.11	cwf18	K12871	-	-	-
AAUREL_006678	AAUREL_006678-RA	OTHER	0.001328	0.998672		0	-	-	-	-	-	-	-	PF13917.5	zf-CCHC_3	-	SSF57756	Retrovirus zinc finger-like domains	-
AAUREL_006678	AAUREL_006678-RB	OTHER	0.000425	0.999575		0	-	-	-	-	-	-	-	PF13917.5	zf-CCHC_3	-	-	-	-
AAUREL_006679	AAUREL_006679-RA	OTHER	0.000768	0.999232		0	-	-	-	-	-	-	-	PF12752.6,PF01424.21	SUZ,R3H	-	SSF82708	R3H domain	-
AAUREL_006679	AAUREL_006679-RB	OTHER	0.000768	0.999232		0	-	-	-	-	-	-	-	PF12752.6,PF01424.21	SUZ,R3H	-	SSF82708	R3H domain	-
AAUREL_006680	AAUREL_006680-RA	OTHER	0.003433	0.996567		0	-	-	-	-	-	-	-	PF13012.5,PF01398.20	MitMem_reg,JAB	K03249	-	-	-
AAUREL_006681	AAUREL_006681-RA	OTHER	0.000764	0.999236		0	-	-	-	-	-	-	-	PF06862.11,PF00270.28	UTP25,DEAD	K14774	SSF52540	P-loop containing nucleoside triphosphate hydrolases	-
AAUREL_006681	AAUREL_006681-RB	OTHER	0.000764	0.999236		0	-	-	-	-	-	-	-	PF06862.11,PF00270.28	UTP25,DEAD	K14774	SSF52540	P-loop containing nucleoside triphosphate hydrolases	-
AAUREL_006682	AAUREL_006682-RA	OTHER	0.000582	0.999418		0	-	-	-	-	-	-	-	PF01196.18	Ribosomal_L17	K02879	SSF64263	Prokaryotic ribosomal protein L17	-
AAUREL_006683	AAUREL_006683-RA	OTHER	0.113941	0.886059		0	-	-	-	-	-	-	-	PF17050.4	AIM5	-	-	-	-
AAUREL_006684	AAUREL_006684-RA	OTHER	0.002979	0.997021		0	-	-	-	-	-	-	-	PF13673.6,PF13508.6,PF08445.9	Acetyltransf_10,Acetyltransf_7,FR47	-	SSF55729	Acyl-CoA N-acyltransferases (Nat)	-
AAUREL_006685	AAUREL_006685-RA	OTHER	0.074849	0.925151		0	-	-	-	-	-	-	-	PF04101.15	Glyco_tran_28_C	K07432	SSF53756	UDP-Glycosyltransferase/glycogen phosphorylase	-
AAUREL_006686	AAUREL_006686-RA	OTHER	0.000784	0.999216		0	-	-	-	-	-	-	-	PF10213.8	MRP-S28	K17413	-	-	-
AAUREL_006687	AAUREL_006687-RA	OTHER	0.000413	0.999587		0	-	-	-	-	-	-	-	PF00171.21	Aldedh	-	SSF53720	ALDH-like	-
AAUREL_006687	AAUREL_006687-RB	OTHER	0.000413	0.999587		0	-	-	-	-	-	-	-	PF00171.21	Aldedh	-	SSF53720	ALDH-like	-
AAUREL_006688	AAUREL_006688-RA	OTHER	0.002545	0.997455		0	-	-	-	-	-	-	-	PF00172.17	Zn_clus	-	SSF57701	Zn2/Cys6 DNA-binding domain	-
AAUREL_006689	AAUREL_006689-RA	OTHER	0.000163	0.999837		0	-	-	-	-	-	-	-	PF01257.18	2Fe-2S_thioredx	K03943	SSF52833	Thioredoxin-like	-
AAUREL_006690	AAUREL_006690-RA	OTHER	0.002011	0.997989		4	-	-	-	-	-	-	-	PF01284.22	MARVEL	-	-	-	-
AAUREL_006691	AAUREL_006691-RA	SP(Sec/SPI)	0.996508	0.003492	CS pos: 19-20. ATC-AE. Pr: 0.5659	0	Cytoplasmic effector	Y (0.631)	-	-	-	-	-	PF01556.17,PF00226.30,PF00684.18,PF15777.4,PF01155.18	DnaJ_C,DnaJ,DnaJ_CXXCXGXG,Anti-TRAP,HypA	K14002	SSF57938,SSF49493,SSF49493,SSF46565	DnaJ/Hsp40 cysteine-rich domain,HSP40/DnaJ peptide-binding domain,HSP40/DnaJ peptide-binding domain,Chaperone J-domain	-
AAUREL_006692	AAUREL_006692-RA	OTHER	0.000145	0.999855		0	-	-	-	-	-	-	-	PF07717.15,PF04408.22,PF00271.30,PF00270.28,PF13401.5,PF13604.5,PF00437.19	OB_NTP_bind,HA2,Helicase_C,DEAD,AAA_22,AAA_30,T2SSE	K12813	SSF52540	P-loop containing nucleoside triphosphate hydrolases	-
AAUREL_006693	AAUREL_006693-RA	OTHER	0.030734	0.969266		0	-	-	-	-	-	-	-	PF13489.5,PF08241.11,PF08242.11,PF08003.10,PF13649.5,PF13847.5,PF02353.19	Methyltransf_23,Methyltransf_11,Methyltransf_12,Methyltransf_9,Methyltransf_25,Methyltransf_31,CMAS	-	SSF53335	S-adenosyl-L-methionine-dependent methyltransferases	-
AAUREL_006694	AAUREL_006694-RA	OTHER	0.005961	0.994039		0	-	-	-	-	-	-	-	PF10419.8	TFIIIC_sub6	-	-	-	-
AAUREL_006694	AAUREL_006694-RB	OTHER	0.005961	0.994039		0	-	-	-	-	-	-	-	PF10419.8	TFIIIC_sub6	-	-	-	-
AAUREL_006695	AAUREL_006695-RA	OTHER	0.000318	0.999682		0	-	-	-	-	-	-	-	PF01734.21	Patatin	-	SSF52151	FabD/lysophospholipase-like	-
AAUREL_006696	AAUREL_006696-RA	OTHER	0.01525	0.98475		0	-	-	-	-	-	-	-	PF05368.12,PF13460.5,PF01370.20,PF13561.5	NmrA,NAD_binding_10,Epimerase,adh_short_C2	-	SSF51735	NAD(P)-binding Rossmann-fold domains	-
AAUREL_006697	AAUREL_006697-RA	OTHER	0.026958	0.973042		1	-	-	-	-	-	-	-	PF00026.22,PF05454.10	Asp,DAG1	-	SSF50630	Acid proteases	-
AAUREL_006698	AAUREL_006698-RA	OTHER	0.001028	0.998972		0	-	-	-	-	-	-	-	PF09384.9,PF00400.31,PF12894.6	UTP15_C,WD40,ANAPC4_WD40	K14549	SSF50978	WD40 repeat-like	-
AAUREL_006699	AAUREL_006699-RA	OTHER	0.00126	0.99874		1	-	-	-	-	-	-	-	PF13561.5,PF00106.24,PF08659.9	adh_short_C2,adh_short,KR	-	SSF51735	NAD(P)-binding Rossmann-fold domains	-
AAUREL_006700	AAUREL_006700-RA	OTHER	0.001722	0.998278		0	-	-	-	-	-	-	-	PF00237.18	Ribosomal_L22	-	SSF54843	Ribosomal protein L22	-
AAUREL_006701	AAUREL_006701-RA	OTHER	0.001422	0.998578		0	-	-	-	-	-	-	-	PF00076.21,PF16842.4,PF14605.5,PF08777.10,PF05391.10,PF13893.5,PF13428.5,PF16367.4	RRM_1,RRM_occluded,Nup35_RRM_2,RRM_3,Lsm_interact,RRM_5,TPR_14,RRM_7	K22611	SSF54928,SSF48452,SSF54928,SSF54928,SSF54928	RNA-binding domain, RBD,TPR-like,RNA-binding domain, RBD,RNA-binding domain, RBD,RNA-binding domain, RBD	-
AAUREL_006702	AAUREL_006702-RA	OTHER	0.000843	0.999157		4	-	-	-	-	-	-	-	-	-	-	-	-	-
AAUREL_006702	AAUREL_006702-RB	OTHER	0.017813	0.982187		4	-	-	-	-	-	-	-	-	-	-	-	-	-
AAUREL_006703	AAUREL_006703-RA	OTHER	0.002213	0.997787		0	-	-	-	-	-	-	-	PF06441.11,PF00561.19,PF12697.6	EHN,Abhydrolase_1,Abhydrolase_6	-	SSF53474	alpha/beta-Hydrolases	-
AAUREL_006704	AAUREL_006704-RA	OTHER	0.002202	0.997798		8	-	-	-	-	-	-	-	PF16983.4	MFS_MOT1	-	-	-	-
AAUREL_006705	AAUREL_006705-RA	OTHER	0.000366	0.999634		0	-	-	-	-	-	-	-	PF09444.9	MRC1	K11272	-	-	-
AAUREL_006706	AAUREL_006706-RA	OTHER	0.000444	0.999556		11	-	-	-	-	-	-	-	PF00909.20	Ammonium_transp	K03320	SSF111352	Ammonium transporter	-
AAUREL_006707	AAUREL_006707-RA	SP(Sec/SPI)	0.627829	0.372171	CS pos: 20-21. VLS-WK. Pr: 0.5009	0	Non-effector	-	-	Y (0.866)	-	-	-	PF13848.5,PF00085.19	Thioredoxin_6,Thioredoxin	K09580	SSF52833,SSF52833,SSF52833	Thioredoxin-like,Thioredoxin-like,Thioredoxin-like	-
AAUREL_006708	AAUREL_006708-RA	SP(Sec/SPI)	0.996345	0.003655	CS pos: 21-22. VRG-SG. Pr: 0.4269	0	Non-effector	-	-	Y (0.828)	-	-	-	PF13640.5	2OG-FeII_Oxy_3	K00472	-	-	-
AAUREL_006708	AAUREL_006708-RB	SP(Sec/SPI)	0.995675	0.004325	CS pos: 19-20. GHS-AQ. Pr: 0.3446	0	-	-	-	-	-	-	-	PF13640.5	2OG-FeII_Oxy_3	K00472	-	-	-
AAUREL_006709	AAUREL_006709-RA	SP(Sec/SPI)	0.975859	0.024141	CS pos: 18-19. ASA-LP. Pr: 0.7241	0	Non-effector	-	-	Y (0.915)	AA3_2	6.2e-158	0.992958	PF00732.18,PF05199.12,PF01266.23,PF00890.23,PF13738.5,PF07992.13,PF05834.11	GMC_oxred_N,GMC_oxred_C,DAO,FAD_binding_2,Pyr_redox_3,Pyr_redox_2,Lycopene_cycl	-	SSF54373,SSF51905	FAD-linked reductases, C-terminal domain,FAD/NAD(P)-binding domain	-
AAUREL_006710	AAUREL_006710-RA	SP(Sec/SPI)	0.986246	0.013754	CS pos: 23-24. TRA-AS. Pr: 0.5003	0	Apoplastic effector	-	Y (0.643)	-	-	-	-	-	-	-	-	-	-
AAUREL_006711	AAUREL_006711-RA	SP(Sec/SPI)	0.960015	0.039985	CS pos: 18-19. VAA-QC. Pr: 0.5709	0	Non-effector	-	-	Y (0.921)	AA2	7.9e-16	0.380392	PF00141.22	peroxidase	K03782	SSF48113,SSF48113	Heme-dependent peroxidases,Heme-dependent peroxidases	-
AAUREL_006712	AAUREL_006712-RA	OTHER	0.000848	0.999152		0	-	-	-	-	-	-	-	PF01363.20	FYVE	-	SSF57903	FYVE/PHD zinc finger	-
AAUREL_006713	AAUREL_006713-RA	OTHER	0.000639	0.999361		0	-	-	-	-	-	-	-	-	-	-	-	-	-
AAUREL_006714	AAUREL_006714-RA	OTHER	0.000621	0.999379		0	-	-	-	-	-	-	-	-	-	-	-	-	-
AAUREL_006714	AAUREL_006714-RB	OTHER	0.001931	0.998069		0	-	-	-	-	-	-	-	-	-	-	-	-	-
AAUREL_006715	AAUREL_006715-RA	OTHER	0.001862	0.998138		0	-	-	-	-	-	-	-	PF00928.20,PF01217.19	Adap_comp_sub,Clat_adaptor_s	K12398	SSF49447,SSF64356	Second domain of Mu2 adaptin subunit (ap50) of ap2 adaptor,SNARE-like	-
AAUREL_006716	AAUREL_006716-RA	OTHER	0.001934	0.998066		1	-	-	-	-	-	-	-	PF15055.5,PF14272.5	DUF4536,Gly_rich_SFCGS	-	-	-	-
AAUREL_006717	AAUREL_006717-RA	OTHER	0.005286	0.994714		0	-	-	-	-	-	-	-	PF14382.5,PF15985.4	ECR1_N,KH_6	K03679	SSF54791,SSF110324,SSF50249	Eukaryotic type KH-domain (KH-domain type I),Ribosomal L27 protein-like,Nucleic acid-binding proteins	-
AAUREL_006718	AAUREL_006718-RA	OTHER	0.000379	0.999621		0	-	-	-	-	-	-	-	PF15251.5	DUF4588	-	-	-	-
AAUREL_006719	AAUREL_006719-RA	OTHER	0.003617	0.996383		0	-	-	-	-	-	-	-	PF00176.22,PF09111.9,PF09110.10,PF00271.30,PF04851.14,PF11496.7,PF00270.28,PF00249.30	SNF2_N,SLIDE,HAND,Helicase_C,ResIII,HDA2-3,DEAD,Myb_DNA-binding	K11654	SSF46689,SSF52540,SSF101224,SSF46689,SSF52540	Homeodomain-like,P-loop containing nucleoside triphosphate hydrolases,HAND domain of the nucleosome remodeling ATPase ISWI,Homeodomain-like,P-loop containing nucleoside triphosphate hydrolases	-
AAUREL_006720	AAUREL_006720-RA	OTHER	0.000602	0.999398		0	-	-	-	-	-	-	-	PF01237.17,PF15409.5,PF00169.28	Oxysterol_BP,PH_8,PH	K20463	SSF101576,SSF144000,SSF50729	Supernatant protein factor (SPF), C-terminal domain,Oxysterol-binding protein-like,PH domain-like	-
AAUREL_006721	AAUREL_006721-RA	OTHER	0.000193	0.999807		0	-	-	-	-	-	-	-	PF14633.5,PF14641.5,PF14878.5,PF14635.5,PF14639.5,PF14632.5,PF00017.23	SH2_2,HTH_44,DLD,HHH_7,YqgF,SPT6_acidic,SH2	K11292	SSF47781,SSF50249,SSF47781,SSF53098,SSF55550,SSF158832	RuvA domain 2-like,Nucleic acid-binding proteins,RuvA domain 2-like,Ribonuclease H-like,SH2 domain,Tex N-terminal region-like	-
AAUREL_006722	AAUREL_006722-RA	OTHER	0.000326	0.999674		0	-	-	-	-	-	-	-	PF00069.24,PF07714.16,PF14531.5,PF12330.7	Pkinase,Pkinase_Tyr,Kinase-like,Haspin_kinase	K11226	SSF56112	Protein kinase-like (PK-like)	-
AAUREL_006723	AAUREL_006723-RA	OTHER	0.001717	0.998283		0	-	-	-	-	-	-	-	PF13419.5,PF00702.25,PF13242.5,PF09419.9	HAD_2,Hydrolase,Hydrolase_like,PGP_phosphatase	-	SSF56784	HAD-like	-
AAUREL_006724	AAUREL_006724-RA	OTHER	0.000489	0.999511		0	-	-	-	-	-	-	-	PF04909.13	Amidohydro_2	K01465	SSF51556	Metallo-dependent hydrolases	-
AAUREL_006725	AAUREL_006725-RA	OTHER	0.000801	0.999199		0	-	-	-	-	-	-	-	PF15446.5,PF00176.22,PF00271.30,PF11496.7,PF00385.23,PF00628.28,PF06465.12,PF04851.14	zf-PHD-like,SNF2_N,Helicase_C,HDA2-3,Chromo,PHD,DUF1087,ResIII	K11643	SSF54160,SSF52540,SSF52540	Chromo domain-like,P-loop containing nucleoside triphosphate hydrolases,P-loop containing nucleoside triphosphate hydrolases	-
AAUREL_006726	AAUREL_006726-RA	OTHER	0.000262	0.999738		0	-	-	-	-	-	-	-	PF00588.18,PF08032.11,PF09744.8	SpoU_methylase,SpoU_sub_bind,Jnk-SapK_ap_N	K15507	SSF55315,SSF75217	L30e-like,alpha/beta knot	-
AAUREL_006727	AAUREL_006727-RA	OTHER	0.000984	0.999016		0	-	-	-	-	-	-	-	PF00107.25,PF13602.5,PF08240.11	ADH_zinc_N,ADH_zinc_N_2,ADH_N	-	SSF50129,SSF51735	GroES-like,NAD(P)-binding Rossmann-fold domains	-
AAUREL_006728	AAUREL_006728-RA	OTHER	0.004738	0.995262		0	-	-	-	-	-	-	-	PF00400.31,PF12894.6,PF04053.13,PF08662.10,PF11715.7,PF17005.4	WD40,ANAPC4_WD40,Coatomer_WDAD,eIF2A,Nup160,WD40_like	K03246	SSF50978	WD40 repeat-like	-
AAUREL_006729	AAUREL_006729-RA	OTHER	0.000596	0.999404		0	-	-	-	-	-	-	-	PF01268.18,PF02882.18,PF00763.22	FTHFS,THF_DHG_CYH_C,THF_DHG_CYH	K00288	SSF53223,SSF51735,SSF52540	Aminoacid dehydrogenase-like, N-terminal domain,NAD(P)-binding Rossmann-fold domains,P-loop containing nucleoside triphosphate hydrolases	-
AAUREL_006730	AAUREL_006730-RA	OTHER	0.001131	0.998869		0	-	-	-	-	-	-	-	PF08646.9,PF16900.4,PF04057.11,PF01336.24,PF17244.1,PF02721.13	Rep_fac-A_C,REPA_OB_2,Rep-A_N,tRNA_anti-codon,CDC24_OB3,DUF223	K07466	SSF50249,SSF50249,SSF50249,SSF50249	Nucleic acid-binding proteins,Nucleic acid-binding proteins,Nucleic acid-binding proteins,Nucleic acid-binding proteins	-
AAUREL_006731	AAUREL_006731-RA	OTHER	0.001622	0.998378		0	-	-	-	-	-	-	-	PF01738.17	DLH	-	SSF53474	alpha/beta-Hydrolases	-
AAUREL_006732	AAUREL_006732-RA	OTHER	0.0023	0.9977		0	-	-	-	-	-	-	-	PF16589.4,PF12738.6,PF00533.25	BRCT_2,PTCB-BRCT,BRCT	-	SSF52113	BRCT domain	-
AAUREL_006733	AAUREL_006733-RA	OTHER	0.001328	0.998672		0	-	-	-	-	-	-	-	-	-	-	-	-	-
AAUREL_006734	AAUREL_006734-RA	OTHER	0.001002	0.998998		0	-	-	-	-	-	-	-	-	-	-	-	-	-
AAUREL_006735	AAUREL_006735-RA	OTHER	0.009542	0.990458		0	-	-	-	-	-	-	-	PF04383.12	KilA-N	K12763	SSF54616	DNA-binding domain of Mlu1-box binding protein MBP1	-
AAUREL_006735	AAUREL_006735-RB	OTHER	0.009542	0.990458		0	-	-	-	-	-	-	-	PF04383.12	KilA-N	K12763	SSF54616	DNA-binding domain of Mlu1-box binding protein MBP1	-
AAUREL_006736	AAUREL_006736-RA	SP(Sec/SPI)	0.774053	0.225947	CS pos: 19-20. SEG-RS. Pr: 0.7093	0	Cytoplasmic effector	Y (0.583)	-	-	-	-	-	-	-	-	-	-	-
AAUREL_006737	AAUREL_006737-RA	OTHER	0.001905	0.998095		0	-	-	-	-	-	-	-	PF12709.6,PF10186.8,PF10649.8,PF14775.5	Kinetocho_Slk19,Atg14,DUF2478,NYD-SP28_assoc	-	-	-	-
AAUREL_006738	AAUREL_006738-RA	OTHER	0.00156	0.99844		0	-	-	-	-	-	-	-	-	-	K12177	-	-	-
AAUREL_006739	AAUREL_006739-RA	OTHER	0.000598	0.999402		0	-	-	-	-	-	-	-	PF00171.21	Aldedh	K00147	SSF53720	ALDH-like	-
AAUREL_006740	AAUREL_006740-RA	OTHER	0.000806	0.999194		0	-	-	-	-	-	-	-	PF00463.20,PF13714.5	ICL,PEP_mutase	K01637	SSF51621	Phosphoenolpyruvate/pyruvate domain	-
AAUREL_006740	AAUREL_006740-RB	OTHER	0.000806	0.999194		0	-	-	-	-	-	-	-	PF00463.20,PF13714.5	ICL,PEP_mutase	K01637	SSF51621	Phosphoenolpyruvate/pyruvate domain	-
AAUREL_006741	AAUREL_006741-RA	OTHER	0.000733	0.999267		0	-	-	-	-	GH37	3.2e-153	0.98778	PF01204.17,PF07492.10	Trehalase,Trehalase_Ca-bi	K01194	SSF48208	Six-hairpin glycosidases	-
AAUREL_006742	AAUREL_006742-RA	OTHER	0.001838	0.998162		8	-	-	-	-	GT2	1.6e-53	0.969543	PF13632.5,PF00535.25,PF13506.5	Glyco_trans_2_3,Glycos_transf_2,Glyco_transf_21	-	SSF53448	Nucleotide-diphospho-sugar transferases	-
AAUREL_006742	AAUREL_006742-RB	OTHER	0.000849	0.999151		8	-	-	-	-	GT2	1.5e-53	0.969543	PF13632.5,PF00535.25,PF13506.5	Glyco_trans_2_3,Glycos_transf_2,Glyco_transf_21	-	SSF53448	Nucleotide-diphospho-sugar transferases	-
AAUREL_006743	AAUREL_006743-RA	OTHER	0.000506	0.999494		0	-	-	-	-	-	-	-	PF11927.7	DUF3445	-	-	-	-
AAUREL_006744	AAUREL_006744-RA	OTHER	0.005801	0.994199		3	-	-	-	-	-	-	-	PF00083.23	Sugar_tr	-	SSF103473	MFS general substrate transporter	-
AAUREL_006745	AAUREL_006745-RA	OTHER	0.002124	0.997876		0	-	-	-	-	-	-	-	-	-	-	-	-	-
AAUREL_006746	AAUREL_006746-RA	OTHER	0.000499	0.999501		0	-	-	-	-	-	-	-	PF13508.6,PF13673.6,PF00583.24,PF08445.9,PF13527.6	Acetyltransf_7,Acetyltransf_10,Acetyltransf_1,FR47,Acetyltransf_9	-	SSF55729	Acyl-CoA N-acyltransferases (Nat)	-
AAUREL_006747	AAUREL_006747-RA	OTHER	0.001394	0.998606		0	-	-	-	-	-	-	-	PF12824.6,PF06413.10	MRP-L20,Neugrin	-	-	-	-
AAUREL_006748	AAUREL_006748-RA	OTHER	0.000954	0.999046		0	-	-	-	-	-	-	-	-	-	-	-	-	-
AAUREL_006749	AAUREL_006749-RA	OTHER	0.001682	0.998318		0	-	-	-	-	-	-	-	-	-	-	-	-	-
AAUREL_006750	AAUREL_006750-RA	OTHER	0.001145	0.998855		0	-	-	-	-	-	-	-	PF00616.18,PF00168.29	RasGAP,C2	-	SSF48350,SSF49562	GTPase activation domain, GAP,C2 domain (Calcium/lipid-binding domain, CaLB)	-
AAUREL_006750	AAUREL_006750-RB	OTHER	0.001145	0.998855		0	-	-	-	-	-	-	-	PF00616.18,PF00168.29	RasGAP,C2	-	SSF48350,SSF49562	GTPase activation domain, GAP,C2 domain (Calcium/lipid-binding domain, CaLB)	-
AAUREL_006750	AAUREL_006750-RC	OTHER	0.000952	0.999048		0	-	-	-	-	-	-	-	PF00616.18,PF00168.29	RasGAP,C2	-	SSF49562,SSF48350	C2 domain (Calcium/lipid-binding domain, CaLB),GTPase activation domain, GAP	-
AAUREL_006751	AAUREL_006751-RA	OTHER	0.000466	0.999534		0	-	-	-	-	-	-	-	PF00160.20,PF07719.16	Pro_isomerase,TPR_2	K05864	SSF50891,SSF48452	Cyclophilin-like,TPR-like	-
AAUREL_006752	AAUREL_006752-RA	OTHER	0.005599	0.994401		0	-	-	-	-	-	-	-	PF02580.15	Tyr_Deacylase	K07560	SSF69500	DTD-like	-
AAUREL_006753	AAUREL_006753-RA	OTHER	0.000254	0.999746		0	-	-	-	-	-	-	-	PF04065.14,PF04153.17,PF09748.8,PF14523.5	Not3,NOT2_3_5,Med10,Syntaxin_2	K12580	-	-	-
AAUREL_006754	AAUREL_006754-RA	OTHER	0.002065	0.997935		0	-	-	-	-	-	-	-	-	-	-	-	-	-
AAUREL_006755	AAUREL_006755-RA	OTHER	0.000314	0.999686		0	-	-	-	-	-	-	-	PF00180.19	Iso_dh	K00031	SSF53659	Isocitrate/Isopropylmalate dehydrogenase-like	-
AAUREL_006756	AAUREL_006756-RA	OTHER	0.00028	0.99972		0	-	-	-	-	-	-	-	PF14612.5	Ino80_Iec3	-	-	-	-
AAUREL_006757	AAUREL_006757-RA	OTHER	0.000328	0.999672		0	-	-	-	-	-	-	-	PF00076.21,PF16367.4,PF14605.5	RRM_1,RRM_7,Nup35_RRM_2	-	SSF54928	RNA-binding domain, RBD	-
AAUREL_006758	AAUREL_006758-RA	OTHER	0.000366	0.999634		0	-	-	-	-	-	-	-	PF16158.4,PF00569.16	N_BRCA1_IG,ZZ	K17987	SSF57850,SSF57850,SSF57850,SSF57850	RING/U-box,RING/U-box,RING/U-box,RING/U-box	-
AAUREL_006759	AAUREL_006759-RA	OTHER	0.002183	0.997817		0	-	-	-	-	-	-	-	PF09405.9	Btz	-	-	-	-
AAUREL_006760	AAUREL_006760-RA	OTHER	0.001423	0.998577		0	-	-	-	-	-	-	-	PF11787.7,PF11786.7,PF11785.7,PF00170.20,PF07716.14,PF03131.16	Aft1_HRR,Aft1_HRA,Aft1_OSA,bZIP_1,bZIP_2,bZIP_Maf	K09051	SSF57959	Leucine zipper domain	-
AAUREL_006761	AAUREL_006761-RA	OTHER	0.001829	0.998171		0	-	-	-	-	-	-	-	PF00400.31,PF12894.6,PF07676.11,PF16529.4,PF12657.6	WD40,ANAPC4_WD40,PD40,Ge1_WD40,TFIIIC_delta	K24736	SSF50978,SSF50978	WD40 repeat-like,WD40 repeat-like	-
AAUREL_006762	AAUREL_006762-RA	OTHER	0.002313	0.997687		11	-	-	-	-	-	-	-	PF07690.15	MFS_1	-	SSF103473	MFS general substrate transporter	-
AAUREL_006763	AAUREL_006763-RA	OTHER	0.000978	0.999022		0	-	-	-	-	-	-	-	PF04082.17,PF00172.17	Fungal_trans,Zn_clus	-	SSF57701	Zn2/Cys6 DNA-binding domain	-
AAUREL_006764	AAUREL_006764-RA	OTHER	0.000198	0.999802		0	-	-	-	-	-	-	-	PF09495.9	DUF2462	-	-	-	-
AAUREL_006765	AAUREL_006765-RA	OTHER	0.000553	0.999447		0	-	-	-	-	-	-	-	-	-	-	-	-	-
AAUREL_006765	AAUREL_006765-RB	OTHER	0.002017	0.997983		0	-	-	-	-	-	-	-	-	-	-	-	-	-
AAUREL_006766	AAUREL_006766-RA	SP(Sec/SPI)	0.973464	0.026536	CS pos: 29-30. SDA-ML. Pr: 0.5805	1	Non-effector	-	-	Y (0.547)	-	-	-	-	-	-	-	-	-
AAUREL_006767	AAUREL_006767-RA	SP(Sec/SPI)	0.993538	0.006462	CS pos: 19-20. AHG-DH. Pr: 0.7237	0	Non-effector	-	-	Y (0.732)	-	-	-	PF00491.20	Arginase	K25365	SSF52768	Arginase/deacetylase	-
AAUREL_006767	AAUREL_006767-RB	SP(Sec/SPI)	0.993538	0.006462	CS pos: 19-20. AHG-DH. Pr: 0.7237	0	-	-	-	-	-	-	-	PF00491.20	Arginase	K25365	SSF52768	Arginase/deacetylase	-
AAUREL_006768	AAUREL_006768-RA	OTHER	0.010183	0.989817		1	-	-	-	-	-	-	-	PF13908.5	Shisa	-	-	-	-
AAUREL_006769	AAUREL_006769-RA	OTHER	0.001175	0.998825		0	-	-	-	-	-	-	-	PF13489.5,PF13649.5,PF08242.11,PF13847.5,PF08241.11,PF05175.13,PF01209.17	Methyltransf_23,Methyltransf_25,Methyltransf_12,Methyltransf_31,Methyltransf_11,MTS,Ubie_methyltran	K23010	SSF53335	S-adenosyl-L-methionine-dependent methyltransferases	-
AAUREL_006769	AAUREL_006769-RB	OTHER	0.000983	0.999017		0	-	-	-	-	-	-	-	PF13489.5,PF13649.5,PF08242.11,PF13847.5,PF08241.11,PF05175.13,PF01209.17	Methyltransf_23,Methyltransf_25,Methyltransf_12,Methyltransf_31,Methyltransf_11,MTS,Ubie_methyltran	K23010	SSF53335	S-adenosyl-L-methionine-dependent methyltransferases	-
AAUREL_006770	AAUREL_006770-RA	OTHER	0.001561	0.998439		0	-	-	-	-	-	-	-	PF00282.18,PF00155.20,PF01212.20,PF05889.12	Pyridoxal_deC,Aminotran_1_2,Beta_elim_lyase,SepSecS	-	SSF53383	PLP-dependent transferases	-
AAUREL_006771	AAUREL_006771-RA	SP(Sec/SPI)	0.998765	0.001235	CS pos: 20-21. SRA-DT. Pr: 0.8182	0	Non-effector	-	-	Y (0.927)	GH65	5.2e-64	0.989247	PF03632.14,PF03636.14	Glyco_hydro_65m,Glyco_hydro_65N	-	SSF48208,SSF74650	Six-hairpin glycosidases,Galactose mutarotase-like	-
AAUREL_006772	AAUREL_006772-RA	OTHER	0.000733	0.999267		0	-	-	-	-	-	-	-	PF01412.17,PF00627.30	ArfGap,UBA	K12486	SSF46934,SSF57863	UBA-like,ArfGap/RecO-like zinc finger	-
AAUREL_006773	AAUREL_006773-RA	OTHER	0.001446	0.998554		0	-	-	-	-	-	-	-	PF06172.10	Cupin_5	K09705	SSF51182	RmlC-like cupins	-
AAUREL_006774	AAUREL_006774-RA	OTHER	0.000551	0.999449		0	-	-	-	-	-	-	-	PF00168.29	C2	-	SSF49562	C2 domain (Calcium/lipid-binding domain, CaLB)	-
AAUREL_006775	AAUREL_006775-RA	OTHER	0.00114	0.99886		0	-	-	-	-	-	-	-	PF05721.12,PF13759.5	PhyH,2OG-FeII_Oxy_5	-	SSF51197	Clavaminate synthase-like	-
AAUREL_006776	AAUREL_006776-RA	SP(Sec/SPI)	0.962874	0.037126	CS pos: 23-24. TFA-AI. Pr: 0.7269	4	-	-	-	-	-	-	-	-	-	-	-	-	-
AAUREL_006777	AAUREL_006777-RA	OTHER	0.000927	0.999073		0	-	-	-	-	-	-	-	PF10180.8	DUF2373	-	-	-	-
AAUREL_006778	AAUREL_006778-RA	OTHER	0.000896	0.999104		0	-	-	-	-	-	-	-	PF00227.25,PF10584.8	Proteasome,Proteasome_A_N	K02730	SSF56235	N-terminal nucleophile aminohydrolases (Ntn hydrolases)	-
AAUREL_006779	AAUREL_006779-RA	OTHER	0.000675	0.999325		0	-	-	-	-	-	-	-	-	-	-	-	-	-
AAUREL_006780	AAUREL_006780-RA	OTHER	0.001121	0.998879		0	-	-	-	-	-	-	-	-	-	-	-	-	-
AAUREL_006780	AAUREL_006780-RB	OTHER	0.00128	0.99872		0	-	-	-	-	-	-	-	-	-	-	-	-	-
AAUREL_006780	AAUREL_006780-RC	OTHER	0.001349	0.998651		0	-	-	-	-	-	-	-	-	-	-	-	-	-
AAUREL_006781	AAUREL_006781-RA	OTHER	0.303822	0.696178		3	-	-	-	-	-	-	-	PF10639.8,PF00892.19	TMEM234,EamA	-	SSF103481	Multidrug resistance efflux transporter EmrE	-
AAUREL_006782	AAUREL_006782-RA	OTHER	0.000224	0.999776		0	-	-	-	-	-	-	-	PF00076.21,PF16367.4,PF14605.5	RRM_1,RRM_7,Nup35_RRM_2	K14411	SSF54928,SSF54928	RNA-binding domain, RBD,RNA-binding domain, RBD	-
AAUREL_006783	AAUREL_006783-RA	OTHER	0.001069	0.998931		0	-	-	-	-	-	-	-	PF00566.17	RabGAP-TBC	K20360	SSF47923,SSF47923	Ypt/Rab-GAP domain of gyp1p,Ypt/Rab-GAP domain of gyp1p	-
AAUREL_006784	AAUREL_006784-RA	OTHER	0.000369	0.999631		0	-	-	-	-	-	-	-	PF10516.8,PF07719.16,PF13424.5,PF13432.5,PF14559.5,PF13431.5,PF13414.5	SHNi-TPR,TPR_2,TPR_12,TPR_16,TPR_19,TPR_17,TPR_11	K11372	SSF48452	TPR-like	-
AAUREL_006785	AAUREL_006785-RA	OTHER	0.000692	0.999308		0	-	-	-	-	-	-	-	PF04042.15	DNA_pol_E_B	K02325	-	-	-
AAUREL_006786	AAUREL_006786-RA	OTHER	0.000409	0.999591		11	-	-	-	-	-	-	-	PF13515.5,PF11744.7,PF10334.8,PF04632.11,PF10337.8,PF01384.19	FUSC_2,ALMT,ArAE_2,FUSC,ArAE_2_N,PHO4	-	-	-	-
AAUREL_006787	AAUREL_006787-RA	OTHER	0.000775	0.999225		10	-	-	-	-	-	-	-	PF01554.17	MatE	K03327	-	-	-
AAUREL_006788	AAUREL_006788-RA	SP(Sec/SPI)	0.995791	0.004209	CS pos: 17-18. ALA-AP. Pr: 0.5591	0	Apoplastic effector	-	Y (0.568)	-	-	-	-	-	-	-	-	-	-
AAUREL_006789	AAUREL_006789-RA	OTHER	0.000705	0.999295		0	-	-	-	-	-	-	-	-	-	-	SSF51161	Trimeric LpxA-like enzymes	-
AAUREL_006790	AAUREL_006790-RA	OTHER	0.000577	0.999423		0	-	-	-	-	-	-	-	PF03357.20,PF15669.4	Snf7,CCDC24	K12194	-	-	-
AAUREL_006791	AAUREL_006791-RA	OTHER	0.000505	0.999495		0	-	-	-	-	-	-	-	PF12658.6,PF15490.5	Ten1,Ten1_2	-	-	-	-
AAUREL_006792	AAUREL_006792-RA	OTHER	0.000489	0.999511		0	-	-	-	-	-	-	-	-	-	-	-	-	-
AAUREL_006793	AAUREL_006793-RA	OTHER	0.00316	0.99684		0	-	-	-	-	-	-	-	PF00250.17,PF00498.25	Forkhead,FHA	-	SSF49879,SSF46785	SMAD/FHA domain,Winged helix DNA-binding domain	-
AAUREL_006793	AAUREL_006793-RB	OTHER	0.001051	0.998949		0	-	-	-	-	-	-	-	PF00250.17,PF00498.25	Forkhead,FHA	-	SSF49879,SSF46785	SMAD/FHA domain,Winged helix DNA-binding domain	-
AAUREL_006794	AAUREL_006794-RA	OTHER	0.000402	0.999598		7	-	-	-	-	-	-	-	PF07690.15,PF00083.23	MFS_1,Sugar_tr	-	SSF103473	MFS general substrate transporter	-
AAUREL_006795	AAUREL_006795-RA	OTHER	0.000518	0.999482		0	-	-	-	-	-	-	-	PF01885.15	PTS_2-RNA	-	SSF56399	ADP-ribosylation	-
AAUREL_006796	AAUREL_006796-RA	OTHER	0.000737	0.999263		0	-	-	-	-	-	-	-	PF00176.22,PF14773.5,PF00271.30,PF04851.14,PF16203.4,PF00270.28	SNF2_N,VIGSSK,Helicase_C,ResIII,ERCC3_RAD25_C,DEAD	K20098	SSF52540,SSF52540	P-loop containing nucleoside triphosphate hydrolases,P-loop containing nucleoside triphosphate hydrolases	-
AAUREL_006796	AAUREL_006796-RB	OTHER	0.000737	0.999263		0	-	-	-	-	-	-	-	PF00176.22,PF14773.5,PF00271.30,PF04851.14,PF16203.4,PF00270.28	SNF2_N,VIGSSK,Helicase_C,ResIII,ERCC3_RAD25_C,DEAD	K20098	SSF52540,SSF52540	P-loop containing nucleoside triphosphate hydrolases,P-loop containing nucleoside triphosphate hydrolases	-
AAUREL_006796	AAUREL_006796-RC	OTHER	0.001272	0.998728		0	-	-	-	-	-	-	-	PF00176.22,PF14773.5,PF00271.30,PF04851.14,PF16203.4,PF00270.28	SNF2_N,VIGSSK,Helicase_C,ResIII,ERCC3_RAD25_C,DEAD	K20098	SSF52540,SSF52540	P-loop containing nucleoside triphosphate hydrolases,P-loop containing nucleoside triphosphate hydrolases	-
AAUREL_006797	AAUREL_006797-RA	OTHER	0.002364	0.997636		0	-	-	-	-	-	-	-	PF00849.21,PF01479.24	PseudoU_synth_2,S4	K15454	SSF55120,SSF55174	Pseudouridine synthase,Alpha-L RNA-binding motif	-
AAUREL_006798	AAUREL_006798-RA	OTHER	0.002428	0.997572		0	-	-	-	-	-	-	-	PF01643.16,PF03061.21,PF13279.5	Acyl-ACP_TE,4HBT,4HBT_2	K07107	SSF54637	Thioesterase/thiol ester dehydrase-isomerase	-
AAUREL_006799	AAUREL_006799-RA	OTHER	0.00028	0.99972		12	-	-	-	-	-	-	-	PF07690.15	MFS_1	K08192	SSF103473	MFS general substrate transporter	-
AAUREL_006800	AAUREL_006800-RA	SP(Sec/SPI)	0.979336	0.020664	CS pos: 19-20. TAA-NL. Pr: 0.6183	0	Apoplastic effector	-	Y (0.828)	-	-	-	-	-	-	-	-	-	-
AAUREL_006801	AAUREL_006801-RA	SP(Sec/SPI)	0.995266	0.004734	CS pos: 19-20. TSA-VP. Pr: 0.8105	0	Non-effector	-	-	Y (0.795)	AA1_3	3.5e-129	0.99359	PF07731.13,PF07732.14,PF00394.21	Cu-oxidase_2,Cu-oxidase_3,Cu-oxidase	-	SSF49503,SSF49503,SSF49503	Cupredoxins,Cupredoxins,Cupredoxins	-
AAUREL_006802	AAUREL_006802-RA	OTHER	0.001661	0.998339		0	-	-	-	-	-	-	-	-	-	-	-	-	-
AAUREL_006803	AAUREL_006803-RA	OTHER	0.000337	0.999663		0	-	-	-	-	-	-	-	PF09811.8,PF03730.13	Yae1_N,Ku_C	-	-	-	-
AAUREL_006804	AAUREL_006804-RA	OTHER	0.000836	0.999164		0	-	-	-	-	-	-	-	PF09334.10,PF00133.21,PF08264.12	tRNA-synt_1g,tRNA-synt_1,Anticodon_1	K01874	SSF52374,SSF47323,SSF57770	Nucleotidylyl transferase,Anticodon-binding domain of a subclass of class I aminoacyl-tRNA synthetases,Methionyl-tRNA synthetase (MetRS), Zn-domain	-
AAUREL_006805	AAUREL_006805-RA	OTHER	0.000814	0.999186		0	-	-	-	-	-	-	-	PF13561.5,PF00106.24,PF08659.9,PF01370.20	adh_short_C2,adh_short,KR,Epimerase	K00059	SSF51735	NAD(P)-binding Rossmann-fold domains	-
AAUREL_006806	AAUREL_006806-RA	OTHER	0.00064	0.99936		0	-	-	-	-	-	-	-	PF00583.24,PF13673.6,PF08445.9,PF13508.6	Acetyltransf_1,Acetyltransf_10,FR47,Acetyltransf_7	K20791	SSF55729	Acyl-CoA N-acyltransferases (Nat)	-
AAUREL_006807	AAUREL_006807-RA	OTHER	0.03173	0.96827		4	-	-	-	-	-	-	-	PF08570.9	DUF1761	-	-	-	-
AAUREL_006808	AAUREL_006808-RA	OTHER	0.00421	0.99579		0	-	-	-	-	-	-	-	-	-	-	-	-	-
AAUREL_006809	AAUREL_006809-RA	OTHER	0.004648	0.995352		1	-	-	-	-	-	-	-	PF00300.21	His_Phos_1	-	SSF53254	Phosphoglycerate mutase-like	-
AAUREL_006810	AAUREL_006810-RA	OTHER	0.022126	0.977874		0	-	-	-	-	-	-	-	PF00856.27	SET	-	SSF82199	SET domain	-
AAUREL_006810	AAUREL_006810-RB	OTHER	0.022126	0.977874		0	-	-	-	-	-	-	-	PF00856.27	SET	-	SSF82199	SET domain	-
AAUREL_006811	AAUREL_006811-RA	OTHER	0.239286	0.760714		1	-	-	-	-	-	-	-	-	-	-	-	-	-
AAUREL_006812	AAUREL_006812-RA	OTHER	0.012104	0.987896		1	-	-	-	-	-	-	-	PF01442.17,PF03763.12	Apolipoprotein,Remorin_C	-	-	-	-
AAUREL_006813	AAUREL_006813-RA	OTHER	0.00082	0.99918		0	-	-	-	-	-	-	-	-	-	-	-	-	-
AAUREL_006814	AAUREL_006814-RA	OTHER	0.001002	0.998998		0	-	-	-	-	-	-	-	-	-	-	-	-	-
AAUREL_006815	AAUREL_006815-RA	OTHER	0.000234	0.999766		0	-	-	-	-	-	-	-	PF02301.17,PF07855.11	HORMA,ATG101	K02537	SSF56019	The spindle assembly checkpoint protein mad2	-
AAUREL_006815	AAUREL_006815-RB	OTHER	0.000234	0.999766		0	-	-	-	-	-	-	-	PF02301.17,PF07855.11	HORMA,ATG101	K02537	SSF56019	The spindle assembly checkpoint protein mad2	-
AAUREL_006816	AAUREL_006816-RA	OTHER	0.000396	0.999604		0	-	-	-	-	-	-	-	PF00009.26,PF06421.11,PF00679.23,PF03144.24,PF00071.21,PF01926.22,PF09439.9,PF14492.5	GTP_EFTU,LepA_C,EFG_C,GTP_EFTU_D2,Ras,MMR_HSR1,SRPRB,EFG_II	K21594	SSF54980,SSF52540,SSF54980	EF-G C-terminal domain-like,P-loop containing nucleoside triphosphate hydrolases,EF-G C-terminal domain-like	-
AAUREL_006817	AAUREL_006817-RA	OTHER	0.00022	0.99978		0	-	-	-	-	-	-	-	PF14005.5,PF00406.21	YpjP,ADK	-	-	-	-
AAUREL_006818	AAUREL_006818-RA	OTHER	0.000792	0.999208		0	-	-	-	-	-	-	-	PF13136.5	DUF3984	-	-	-	-
AAUREL_006819	AAUREL_006819-RA	OTHER	0.003068	0.996932		0	-	-	-	-	-	-	-	PF04762.11,PF12894.6	IKI3,ANAPC4_WD40	K11373	SSF69322	Tricorn protease domain 2	-
AAUREL_006820	AAUREL_006820-RA	OTHER	0.000851	0.999149		0	-	-	-	-	-	-	-	PF00467.28	KOW	K02895	SSF50104	Translation proteins SH3-like domain	-
AAUREL_006821	AAUREL_006821-RA	OTHER	0.004995	0.995005		0	-	-	-	-	-	-	-	PF00071.21,PF08477.12,PF00025.20,PF09439.9	Ras,Roc,Arf,SRPRB	K04513	SSF52540	P-loop containing nucleoside triphosphate hydrolases	-
AAUREL_006822	AAUREL_006822-RA	OTHER	0.004011	0.995989		1	-	-	-	-	-	-	-	-	-	-	-	-	-
AAUREL_006823	AAUREL_006823-RA	OTHER	0.000556	0.999444		10	-	-	-	-	-	-	-	PF01490.17	Aa_trans	K14997	-	-	-
AAUREL_006824	AAUREL_006824-RA	SP(Sec/SPI)	0.718016	0.281984	CS pos: 19-20. VTA-FV. Pr: 0.6571	1	-	-	-	-	-	-	-	PF00026.22,PF14543.5	Asp,TAXi_N	-	SSF50630	Acid proteases	-
AAUREL_006824	AAUREL_006824-RB	SP(Sec/SPI)	0.718016	0.281984	CS pos: 19-20. VTA-FV. Pr: 0.6571	1	Non-effector	-	-	Y (0.776)	-	-	-	PF00026.22,PF14543.5	Asp,TAXi_N	-	SSF50630	Acid proteases	-
AAUREL_006825	AAUREL_006825-RA	OTHER	0.001103	0.998897		0	-	-	-	-	-	-	-	PF04900.11	Fcf1	K14566	SSF88723	PIN domain-like	-
AAUREL_006826	AAUREL_006826-RA	OTHER	0.001068	0.998932		0	-	-	-	-	-	-	-	PF00730.24,PF09597.9	HhH-GPD,IGR	K01247	SSF48150	DNA-glycosylase	-
AAUREL_006827	AAUREL_006827-RA	OTHER	0.025091	0.974909		1	-	-	-	-	GT62	6.5e-109	0.988806	PF03452.13,PF00535.25	Anp1,Glycos_transf_2	-	SSF53448	Nucleotide-diphospho-sugar transferases	-
AAUREL_006828	AAUREL_006828-RA	OTHER	0.00105	0.99895		0	-	-	-	-	-	-	-	PF02271.15	UCR_14kD	K00417	SSF81524	14 kDa protein of cytochrome bc1 complex (Ubiquinol-cytochrome c reductase)	-
AAUREL_006829	AAUREL_006829-RA	OTHER	0.001529	0.998471		3	-	-	-	-	-	-	-	PF00153.26,PF04610.13	Mito_carr,TrbL	K15115	SSF103506	Mitochondrial carrier	-
AAUREL_006829	AAUREL_006829-RB	OTHER	0.001261	0.998739		3	-	-	-	-	-	-	-	PF00153.26,PF04610.13	Mito_carr,TrbL	K15115	SSF103506	Mitochondrial carrier	-
AAUREL_006830	AAUREL_006830-RA	OTHER	0.054925	0.945075		1	-	-	-	-	-	-	-	-	-	-	-	-	-
AAUREL_006831	AAUREL_006831-RA	OTHER	0.003567	0.996433		0	-	-	-	-	-	-	-	PF03109.15	ABC1	K08869	SSF56112	Protein kinase-like (PK-like)	-
AAUREL_006832	AAUREL_006832-RA	OTHER	0.003349	0.996651		0	-	-	-	-	-	-	-	PF00069.24,PF07714.16,PF12348.7,PF14531.5	Pkinase,Pkinase_Tyr,CLASP_N,Kinase-like	-	SSF48371,SSF56112	ARM repeat,Protein kinase-like (PK-like)	-
AAUREL_006833	AAUREL_006833-RA	OTHER	0.000611	0.999389		0	-	-	-	-	-	-	-	-	-	-	-	-	-
AAUREL_006833	AAUREL_006833-RB	OTHER	0.000611	0.999389		0	-	-	-	-	-	-	-	-	-	-	-	-	-
AAUREL_006834	AAUREL_006834-RA	OTHER	0.001405	0.998595		1	-	-	-	-	-	-	-	PF12505.7,PF03168.12	DUF3712,LEA_2	-	-	-	-
AAUREL_006835	AAUREL_006835-RA	OTHER	0.000705	0.999295		0	-	-	-	-	-	-	-	PF10369.8,PF01842.24,PF13710.5	ALS_ss_C,ACT,ACT_5	K01653	SSF55021,SSF55021	ACT-like,ACT-like	-
AAUREL_006836	AAUREL_006836-RA	OTHER	0.000587	0.999413		0	-	-	-	-	-	-	-	PF00013.28	KH_1	-	SSF54791,SSF54791	Eukaryotic type KH-domain (KH-domain type I),Eukaryotic type KH-domain (KH-domain type I)	-
AAUREL_006837	AAUREL_006837-RA	OTHER	0.000689	0.999311		0	-	-	-	-	-	-	-	PF00856.27	SET	-	SSF82199	SET domain	-
AAUREL_006838	AAUREL_006838-RA	OTHER	0.00083	0.99917		0	-	-	-	-	-	-	-	PF06159.12	DUF974	K20310	-	-	-
AAUREL_006839	AAUREL_006839-RA	OTHER	0.001279	0.998721		0	-	-	-	-	-	-	-	-	-	-	-	-	-
AAUREL_006840	AAUREL_006840-RA	OTHER	0.001388	0.998612		0	-	-	-	-	-	-	-	-	-	-	-	-	-
AAUREL_006841	AAUREL_006841-RA	OTHER	0.001878	0.998122		0	-	-	-	-	-	-	-	-	-	-	-	-	-
AAUREL_006842	AAUREL_006842-RA	OTHER	0.000563	0.999437		0	-	-	-	-	-	-	-	PF00782.19,PF04179.11,PF00102.26	DSPc,Init_tRNA_PT,Y_phosphatase	K14819	SSF52799	(Phosphotyrosine protein) phosphatases II	-
AAUREL_006843	AAUREL_006843-RA	OTHER	0.001035	0.998965		0	-	-	-	-	-	-	-	PF08432.9,PF05502.12,PF14918.5	Vfa1,Dynactin_p62,MTBP_N	-	-	-	-
AAUREL_006844	AAUREL_006844-RA	OTHER	0.000583	0.999417		0	-	-	-	-	-	-	-	PF00206.19,PF14698.5	Lyase_1,ASL_C2	K01755	SSF48557	L-aspartase-like	-
AAUREL_006845	AAUREL_006845-RA	OTHER	0.000757	0.999243		0	-	-	-	-	-	-	-	PF00288.25,PF08544.12	GHMP_kinases_N,GHMP_kinases_C	K01597	SSF54211,SSF55060	Ribosomal protein S5 domain 2-like,GHMP Kinase, C-terminal domain	-
AAUREL_006846	AAUREL_006846-RA	OTHER	0.003305	0.996695		0	-	-	-	-	-	-	-	PF01265.16	Cyto_heme_lyase	K01764	-	-	-
AAUREL_006847	AAUREL_006847-RA	OTHER	0.000497	0.999503		0	-	-	-	-	-	-	-	PF04884.13	DUF647	-	-	-	-
AAUREL_006847	AAUREL_006847-RB	OTHER	0.000497	0.999503		0	-	-	-	-	-	-	-	PF04884.13	DUF647	-	-	-	-
AAUREL_006848	AAUREL_006848-RA	OTHER	0.001215	0.998785		0	-	-	-	-	-	-	-	PF10937.7	S36_mt	K17417	-	-	-
AAUREL_006849	AAUREL_006849-RA	OTHER	0.00141	0.99859		0	-	-	-	-	-	-	-	PF09637.9	Med18	-	-	-	-
AAUREL_006850	AAUREL_006850-RA	OTHER	0.002988	0.997012		1	-	-	-	-	-	-	-	PF02935.15	COX7C	-	SSF81427	Mitochondrial cytochrome c oxidase subunit VIIc (aka VIIIa)	-
AAUREL_006851	AAUREL_006851-RA	OTHER	0.000243	0.999757		0	-	-	-	-	-	-	-	PF13234.5,PF08148.11,PF00270.28,PF00271.30,PF04851.14	rRNA_proc-arch,DSHCT,DEAD,Helicase_C,ResIII	K12598	SSF52540	P-loop containing nucleoside triphosphate hydrolases	-
AAUREL_006852	AAUREL_006852-RA	OTHER	0.002277	0.997723		0	-	-	-	-	-	-	-	PF02141.20,PF03456.17,PF03455.18,PF00130.21,PF03107.15	DENN,uDENN,dDENN,C1_1,C1_2	-	SSF57889	Cysteine-rich domain	-
AAUREL_006853	AAUREL_006853-RA	OTHER	0.000406	0.999594		0	-	-	-	-	-	-	-	-	-	-	-	-	-
AAUREL_006853	AAUREL_006853-RB	OTHER	0.001131	0.998869		0	-	-	-	-	-	-	-	-	-	-	-	-	-
AAUREL_006854	AAUREL_006854-RA	OTHER	0.003007	0.996993		0	-	-	-	-	-	-	-	-	-	-	-	-	-
AAUREL_006855	AAUREL_006855-RA	OTHER	0.001297	0.998703		0	-	-	-	-	-	-	-	PF10408.8,PF04564.14	Ufd2P_core,U-box	K10597	SSF57850	RING/U-box	-
AAUREL_006856	AAUREL_006856-RA	OTHER	0.001693	0.998307		0	-	-	-	-	-	-	-	PF09320.10,PF00226.30	DUF1977,DnaJ	K09518	SSF46565	Chaperone J-domain	-
AAUREL_006857	AAUREL_006857-RA	OTHER	0.001582	0.998418		1	-	-	-	-	-	-	-	PF10315.8	Aim19	-	-	-	-
AAUREL_006858	AAUREL_006858-RA	OTHER	0.000954	0.999046		1	-	-	-	-	-	-	-	PF03162.12,PF13350.5,PF00782.19	Y_phosphatase2,Y_phosphatase3,DSPc	K18045	SSF52799	(Phosphotyrosine protein) phosphatases II	-
AAUREL_006859	AAUREL_006859-RA	OTHER	0.002231	0.997769		4	-	-	-	-	-	-	-	PF09779.8	Ima1_N	-	-	-	-
AAUREL_006860	AAUREL_006860-RA	OTHER	0.030565	0.969435		3	-	-	-	-	-	-	-	PF08660.10	Alg14	K07441	-	-	-
AAUREL_006861	AAUREL_006861-RA	OTHER	0.000739	0.999261		0	-	-	-	-	-	-	-	PF13741.5,PF10484.8	MRP-S25,MRP-S23	K17402	-	-	-
AAUREL_006862	AAUREL_006862-RA	OTHER	0.001935	0.998065		0	-	-	-	-	-	-	-	PF13041.5,PF01535.19,PF13812.5,PF12854.6,PF17177.3	PPR_2,PPR,PPR_3,PPR_1,PPR_long	-	-	-	-
AAUREL_006863	AAUREL_006863-RA	OTHER	0.000587	0.999413		0	-	-	-	-	-	-	-	PF08512.11,PF03703.13	Rtt106,bPH_2	-	SSF50729	PH domain-like	-
AAUREL_006864	AAUREL_006864-RA	OTHER	0.002554	0.997446		0	-	-	-	-	-	-	-	-	-	-	-	-	-
AAUREL_006865	AAUREL_006865-RA	OTHER	0.004292	0.995708		0	-	-	-	-	-	-	-	-	-	-	-	-	-
AAUREL_006866	AAUREL_006866-RA	OTHER	0.000805	0.999195		0	-	-	-	-	-	-	-	PF08645.10,PF13671.5,PF06414.11	PNK3P,AAA_33,Zeta_toxin	K08073	SSF52540,SSF56784	P-loop containing nucleoside triphosphate hydrolases,HAD-like	-
AAUREL_006867	AAUREL_006867-RA	OTHER	0.000274	0.999726		1	-	-	-	-	-	-	-	PF14523.5,PF05739.18,PF00804.24,PF07478.12,PF05957.12,PF05478.10	Syntaxin_2,SNARE,Syntaxin,Dala_Dala_lig_C,DUF883,Prominin	-	SSF47661	t-snare proteins	-
AAUREL_006868	AAUREL_006868-RA	OTHER	0.004622	0.995378		5	-	-	-	-	-	-	-	PF09531.9	Ndc1_Nup	K14315	-	-	-
AAUREL_006869	AAUREL_006869-RA	OTHER	0.001557	0.998443		0	-	-	-	-	-	-	-	PF02550.14,PF13336.5	AcetylCoA_hydro,AcetylCoA_hyd_C	K01067	SSF100950,SSF100950	NagB/RpiA/CoA transferase-like,NagB/RpiA/CoA transferase-like	-
AAUREL_006870	AAUREL_006870-RA	OTHER	0.00225	0.99775		4	-	-	-	-	-	-	-	PF06687.11	SUR7	-	-	-	-
AAUREL_006870	AAUREL_006870-RB	OTHER	0.00225	0.99775		4	-	-	-	-	-	-	-	PF06687.11	SUR7	-	-	-	-
AAUREL_006871	AAUREL_006871-RA	SP(Sec/SPI)	0.960678	0.039322	CS pos: 18-19. IHG-QS. Pr: 0.7247	0	Non-effector	-	-	Y (0.589)	-	-	-	-	-	-	SSF51695	PLC-like phosphodiesterases	-
AAUREL_006872	AAUREL_006872-RA	OTHER	0.001605	0.998395		4	-	-	-	-	-	-	-	PF02544.15,PF06966.11	Steroid_dh,DUF1295	K12343	-	-	-
AAUREL_006873	AAUREL_006873-RA	OTHER	0.001061	0.998939		0	-	-	-	-	-	-	-	PF01467.25,PF08218.10	CTP_transf_like,Citrate_ly_lig	K19785	SSF52374	Nucleotidylyl transferase	-
AAUREL_006873	AAUREL_006873-RB	OTHER	0.001798	0.998202		0	-	-	-	-	-	-	-	PF01467.25,PF08218.10	CTP_transf_like,Citrate_ly_lig	K19785	SSF52374	Nucleotidylyl transferase	-
AAUREL_006874	AAUREL_006874-RA	OTHER	0.001393	0.998607		0	-	-	-	-	-	-	-	-	-	-	-	-	-
AAUREL_006875	AAUREL_006875-RA	OTHER	0.00118	0.99882		0	-	-	-	-	-	-	-	PF00615.18	RGS	-	SSF48097	Regulator of G-protein signaling, RGS	-
AAUREL_006876	AAUREL_006876-RA	OTHER	0.000983	0.999017		10	-	-	-	-	-	-	-	PF13520.5,PF00324.20	AA_permease_2,AA_permease	-	-	-	-
AAUREL_006877	AAUREL_006877-RA	OTHER	0.001414	0.998586		0	-	-	-	-	-	-	-	PF00400.31,PF12894.6	WD40,ANAPC4_WD40	K24730	SSF50978	WD40 repeat-like	-
AAUREL_006878	AAUREL_006878-RA	OTHER	0.002124	0.997876		0	-	-	-	-	-	-	-	-	-	-	-	-	-
AAUREL_006879	AAUREL_006879-RA	OTHER	0.001384	0.998616		7	-	-	-	-	-	-	-	PF03707.15	MHYT	-	-	-	-
AAUREL_006880	AAUREL_006880-RA	SP(Sec/SPI)	0.993608	0.006392	CS pos: 15-16. VFA-GP. Pr: 0.9513	0	Non-effector	-	-	Y (0.976)	-	-	-	PF03490.12	Varsurf_PPLC	-	SSF51695	PLC-like phosphodiesterases	-
AAUREL_006881	AAUREL_006881-RA	OTHER	0.002342	0.997658		0	-	-	-	-	-	-	-	-	-	-	-	-	-
AAUREL_006882	AAUREL_006882-RA	OTHER	0.000308	0.999692		0	-	-	-	-	-	-	-	PF00164.24	Ribosom_S12_S23	K02973	SSF50249	Nucleic acid-binding proteins	-
AAUREL_006883	AAUREL_006883-RA	OTHER	0.000224	0.999776		0	-	-	-	-	-	-	-	PF17242.1	DUF5315	-	-	-	-
AAUREL_006884	AAUREL_006884-RA	SP(Sec/SPI)	0.860209	0.139791	CS pos: 24-25. AYC-HQ. Pr: 0.6949	2	-	-	-	-	-	-	-	PF06842.11	DUF1242	-	-	-	-
AAUREL_006885	AAUREL_006885-RA	OTHER	0.000333	0.999667		0	-	-	-	-	-	-	-	PF02269.15,PF15630.5	TFIID-18kDa,CENP-S	K03127	SSF47113,SSF47113	Histone-fold,Histone-fold	-
AAUREL_006886	AAUREL_006886-RA	OTHER	0.000633	0.999367		8	-	-	-	-	-	-	-	PF00892.19	EamA	-	SSF103481,SSF103481	Multidrug resistance efflux transporter EmrE,Multidrug resistance efflux transporter EmrE	-
AAUREL_006887	AAUREL_006887-RA	OTHER	0.002149	0.997851		0	-	-	-	-	-	-	-	PF05794.12	Tcp11	-	-	-	-
AAUREL_006888	AAUREL_006888-RA	OTHER	0.000992	0.999008		0	-	-	-	-	-	-	-	PF10428.8,PF12799.6,PF13855.5,PF13516.5,PF00560.32	SOG2,LRR_4,LRR_8,LRR_6,LRR_1	-	SSF52075	Outer arm dynein light chain 1	-
AAUREL_006889	AAUREL_006889-RA	OTHER	0.001008	0.998992		0	-	-	-	-	-	-	-	PF11017.7	DUF2855	-	-	-	-
AAUREL_006890	AAUREL_006890-RA	OTHER	0.000325	0.999675		0	-	-	-	-	-	-	-	PF00022.18	Actin	K16575	SSF53067,SSF53067	Actin-like ATPase domain,Actin-like ATPase domain	-
AAUREL_006891	AAUREL_006891-RA	OTHER	0.000886	0.999114		0	-	-	-	-	-	-	-	PF05794.12	Tcp11	-	-	-	-
AAUREL_006891	AAUREL_006891-RB	OTHER	0.000886	0.999114		0	-	-	-	-	-	-	-	PF05794.12	Tcp11	-	-	-	-
AAUREL_006892	AAUREL_006892-RA	SP(Sec/SPI)	0.91463	0.08537	CS pos: 17-18. ATA-HQ. Pr: 0.6127	0	Non-effector	-	-	Y (0.708)	-	-	-	-	-	-	-	-	-
AAUREL_006893	AAUREL_006893-RA	OTHER	0.034455	0.965545		5	-	-	-	-	-	-	-	PF01545.20,PF02653.15	Cation_efflux,BPD_transp_2	K14688	SSF161111,SSF160240	Cation efflux protein transmembrane domain-like,Cation efflux protein cytoplasmic domain-like	-
AAUREL_006894	AAUREL_006894-RA	OTHER	0.002752	0.997248		0	-	-	-	-	-	-	-	-	-	-	-	-	-
AAUREL_006895	AAUREL_006895-RA	OTHER	0.0005	0.9995		0	-	-	-	-	-	-	-	PF05004.12	IFRD	-	SSF48371	ARM repeat	-
AAUREL_006896	AAUREL_006896-RA	OTHER	0.001036	0.998964		1	-	-	-	-	-	-	-	PF00498.25	FHA	-	SSF49879	SMAD/FHA domain	-
AAUREL_006897	AAUREL_006897-RA	OTHER	0.001261	0.998739		0	-	-	-	-	-	-	-	-	-	-	-	-	-
AAUREL_006898	AAUREL_006898-RA	OTHER	0.000492	0.999508		0	-	-	-	-	-	-	-	PF12223.7	DUF3602	-	-	-	-
AAUREL_006899	AAUREL_006899-RA	OTHER	0.001135	0.998865		0	-	-	-	-	-	-	-	PF00270.28,PF00271.30,PF16124.4	DEAD,Helicase_C,RecQ_Zn_bind	-	SSF52540	P-loop containing nucleoside triphosphate hydrolases	-
AAUREL_006900	AAUREL_006900-RA	OTHER	0.001467	0.998533		0	-	-	-	-	-	-	-	-	-	-	-	-	-
AAUREL_006901	AAUREL_006901-RA	OTHER	0.00092	0.99908		0	-	-	-	-	-	-	-	PF07992.13,PF02852.21,PF00070.26,PF13738.5,PF13434.5,PF03486.13	Pyr_redox_2,Pyr_redox_dim,Pyr_redox,Pyr_redox_3,K_oxygenase,HI0933_like	K00383	SSF55424,SSF51905	FAD/NAD-linked reductases, dimerisation (C-terminal) domain,FAD/NAD(P)-binding domain	-
AAUREL_006901	AAUREL_006901-RB	OTHER	0.003768	0.996232		0	-	-	-	-	-	-	-	PF07992.13,PF02852.21,PF00070.26,PF13738.5,PF13434.5,PF01262.20	Pyr_redox_2,Pyr_redox_dim,Pyr_redox,Pyr_redox_3,K_oxygenase,AlaDh_PNT_C	K00383	SSF55424,SSF51905	FAD/NAD-linked reductases, dimerisation (C-terminal) domain,FAD/NAD(P)-binding domain	-
AAUREL_006902	AAUREL_006902-RA	SP(Sec/SPI)	0.999397	0.000603	CS pos: 17-18. ALA-QN. Pr: 0.8803	1	-	-	-	-	-	-	-	PF05730.10,PF08693.9	CFEM,SKG6	-	-	-	-
AAUREL_006903	AAUREL_006903-RA	OTHER	0.000337	0.999663		0	-	-	-	-	-	-	-	PF04419.13	4F5	-	-	-	-
AAUREL_006904	AAUREL_006904-RA	OTHER	0.000489	0.999511		4	-	-	-	-	-	-	-	-	-	-	-	-	-
AAUREL_006905	AAUREL_006905-RA	OTHER	0.002396	0.997604		0	-	-	-	-	-	-	-	PF00625.20,PF13238.5,PF13191.5,PF01926.22,PF13671.5,PF03193.15,PF13401.5,PF13521.5	Guanylate_kin,AAA_18,AAA_16,MMR_HSR1,AAA_33,RsgA_GTPase,AAA_22,AAA_28	K00942	SSF52540	P-loop containing nucleoside triphosphate hydrolases	-
AAUREL_006906	AAUREL_006906-RA	OTHER	0.000669	0.999331		0	-	-	-	-	-	-	-	PF00735.17,PF01926.22,PF04548.15,PF03193.15,PF00009.26,PF00350.22,PF13191.5,PF13401.5	Septin,MMR_HSR1,AIG1,RsgA_GTPase,GTP_EFTU,Dynamin_N,AAA_16,AAA_22	K16938	SSF52540	P-loop containing nucleoside triphosphate hydrolases	-
AAUREL_006907	AAUREL_006907-RA	OTHER	0.001334	0.998666		0	-	-	-	-	-	-	-	PF01783.22,PF13248.5	Ribosomal_L32p,zf-ribbon_3	-	SSF57829	Zn-binding ribosomal proteins	-
AAUREL_006908	AAUREL_006908-RA	OTHER	0.000585	0.999415		0	-	-	-	-	-	-	-	PF00400.31,PF12894.6,PF08662.10,PF15492.5,PF02239.15,PF16529.4	WD40,ANAPC4_WD40,eIF2A,Nbas_N,Cytochrom_D1,Ge1_WD40	K12601	SSF50978	WD40 repeat-like	-
AAUREL_006908	AAUREL_006908-RB	OTHER	0.001862	0.998138		0	-	-	-	-	-	-	-	PF00400.31,PF12894.6,PF08662.10,PF15492.5,PF02239.15,PF16529.4,PF10282.8	WD40,ANAPC4_WD40,eIF2A,Nbas_N,Cytochrom_D1,Ge1_WD40,Lactonase	K12601	SSF50978	WD40 repeat-like	-
AAUREL_006909	AAUREL_006909-RA	SP(Sec/SPI)	0.98328	0.01672	CS pos: 19-20. AVA-TP. Pr: 0.7738	1	-	-	-	-	-	-	-	-	-	-	-	-	-
AAUREL_006909	AAUREL_006909-RB	SP(Sec/SPI)	0.98328	0.01672	CS pos: 19-20. AVA-TP. Pr: 0.7738	1	Non-effector	-	-	Y (0.77)	-	-	-	-	-	-	-	-	-
AAUREL_006910	AAUREL_006910-RA	OTHER	0.00216	0.99784		0	-	-	-	-	-	-	-	PF09159.9,PF04848.12,PF02037.26	Ydc2-catalyt,Pox_A22,SAP	K17676	SSF53098	Ribonuclease H-like	-
AAUREL_006911	AAUREL_006911-RA	SP(Sec/SPI)	0.815593	0.184407	CS pos: 17-18. ALA-GS. Pr: 0.5156	0	Non-effector	-	-	Y (0.62)	-	-	-	PF02298.16	Cu_bind_like	-	SSF49503	Cupredoxins	-
AAUREL_006912	AAUREL_006912-RA	OTHER	0.001371	0.998629		0	-	-	-	-	-	-	-	-	-	-	-	-	-
AAUREL_006913	AAUREL_006913-RA	OTHER	0.000438	0.999562		0	-	-	-	-	-	-	-	PF06003.11	SMN	-	-	-	-
AAUREL_006914	AAUREL_006914-RA	OTHER	0.00057	0.99943		0	-	-	-	-	-	-	-	PF00076.21,PF14605.5	RRM_1,Nup35_RRM_2	K14838	SSF54928	RNA-binding domain, RBD	-
AAUREL_006915	AAUREL_006915-RA	OTHER	0.000335	0.999665		0	-	-	-	-	-	-	-	PF01070.17,PF00478.24,PF01645.16,PF05690.13	FMN_dh,IMPDH,Glu_synthase,ThiG	K11517	SSF51395	FMN-linked oxidoreductases	-
AAUREL_006916	AAUREL_006916-RA	OTHER	0.05887	0.94113		0	-	-	-	-	-	-	-	PF02558.15,PF08546.10	ApbA,ApbA_C	-	SSF48179,SSF51735	6-phosphogluconate dehydrogenase C-terminal domain-like,NAD(P)-binding Rossmann-fold domains	-
AAUREL_006917	AAUREL_006917-RA	OTHER	0.000596	0.999404		0	-	-	-	-	-	-	-	-	-	-	-	-	-
AAUREL_006918	AAUREL_006918-RA	OTHER	0.001065	0.998935		0	-	-	-	-	-	-	-	PF00578.20,PF08534.9	AhpC-TSA,Redoxin	K03564	SSF52833	Thioredoxin-like	-
AAUREL_006919	AAUREL_006919-RA	OTHER	0.003283	0.996717		0	-	-	-	-	-	-	-	PF04707.13	PRELI	K27966	-	-	-
AAUREL_006920	AAUREL_006920-RA	OTHER	0.000666	0.999334		0	-	-	-	-	-	-	-	-	-	-	-	-	-
AAUREL_006921	AAUREL_006921-RA	OTHER	0.000973	0.999027		0	-	-	-	-	-	-	-	PF00931.21,PF13238.5,PF13191.5,PF00485.17,PF00437.19,PF13401.5,PF13671.5	NB-ARC,AAA_18,AAA_16,PRK,T2SSE,AAA_22,AAA_33	-	SSF52540	P-loop containing nucleoside triphosphate hydrolases	-
AAUREL_006922	AAUREL_006922-RA	OTHER	0.001421	0.998579		0	-	-	-	-	-	-	-	-	-	-	-	-	-
AAUREL_006923	AAUREL_006923-RA	OTHER	0.001074	0.998926		0	-	-	-	-	-	-	-	PF08245.11	Mur_ligase_M	K20457	SSF53244,SSF53623	MurD-like peptide ligases, peptide-binding domain,MurD-like peptide ligases, catalytic domain	-
AAUREL_006924	AAUREL_006924-RA	OTHER	0.000216	0.999784		0	-	-	-	-	-	-	-	PF02729.20,PF00185.23	OTCace_N,OTCace	K00611	SSF53671	Aspartate/ornithine carbamoyltransferase	-
AAUREL_006925	AAUREL_006925-RA	OTHER	0.000671	0.999329		0	-	-	-	-	-	-	-	PF13639.5,PF14446.5,PF12861.6,PF04434.16,PF11793.7	zf-RING_2,Prok-RING_1,zf-ANAPC11,SWIM,FANCL_C	-	SSF57850	RING/U-box	-
AAUREL_006926	AAUREL_006926-RA	OTHER	0.001336	0.998664		0	-	-	-	-	-	-	-	PF10375.8,PF04582.11,PF10046.8,PF07926.11,PF07889.11	GRAB,Reo_sigmaC,BLOC1_2,TPR_MLP1_2,DUF1664	-	-	-	-
AAUREL_006927	AAUREL_006927-RA	OTHER	0.12675	0.87325		4	-	-	-	-	-	-	-	-	-	-	-	-	-
AAUREL_006928	AAUREL_006928-RA	SP(Sec/SPI)	0.945985	0.054015	CS pos: 23-24. VGA-ST. Pr: 0.6026	1	-	-	-	-	-	-	-	PF04420.13	CHD5	K22384	-	-	-
AAUREL_006929	AAUREL_006929-RA	OTHER	0.000493	0.999507		0	-	-	-	-	-	-	-	PF01239.21	PPTA	K14137	SSF48439	Protein prenylyltransferase	-
AAUREL_006930	AAUREL_006930-RA	OTHER	0.247623	0.752377		0	-	-	-	-	-	-	-	PF01030.23,PF12454.7	Recep_L_domain,Ecm33	-	SSF52058,SSF52058	L domain-like,L domain-like	-
AAUREL_006930	AAUREL_006930-RB	SP(Sec/SPI)	0.99664	0.00336	CS pos: 19-20. AVA-QT. Pr: 0.4865	0	Non-effector	-	-	Y (0.57)	-	-	-	PF01030.23,PF12454.7	Recep_L_domain,Ecm33	-	SSF52058,SSF52058	L domain-like,L domain-like	-
AAUREL_006931	AAUREL_006931-RA	OTHER	0.001333	0.998667		0	-	-	-	-	-	-	-	PF00501.27,PF13193.5,PF03321.12	AMP-binding,AMP-binding_C,GH3	K22133	SSF56801	Acetyl-CoA synthetase-like	-
AAUREL_006932	AAUREL_006932-RA	OTHER	0.002131	0.997869		0	-	-	-	-	-	-	-	PF01585.22,PF00076.21	G-patch,RRM_1	K12840	SSF54928	RNA-binding domain, RBD	-
AAUREL_006933	AAUREL_006933-RA	OTHER	0.00035	0.99965		0	-	-	-	-	-	-	-	-	-	-	-	-	-
AAUREL_006934	AAUREL_006934-RA	OTHER	0.000949	0.999051		5	-	-	-	-	-	-	-	PF01151.17	ELO	K10246	-	-	-
AAUREL_006935	AAUREL_006935-RA	OTHER	0.000228	0.999772		0	-	-	-	-	-	-	-	PF00557.23	Peptidase_M24	K01265	SSF55920,SSF46785	Creatinase/aminopeptidase,Winged helix DNA-binding domain	-
AAUREL_006936	AAUREL_006936-RA	OTHER	0.00094	0.99906		1	-	-	-	-	-	-	-	PF00226.30	DnaJ	-	SSF46565	Chaperone J-domain	-
AAUREL_006937	AAUREL_006937-RA	OTHER	0.001677	0.998323		0	-	-	-	-	-	-	-	PF01459.21	Porin_3	K15040	-	-	-
AAUREL_006938	AAUREL_006938-RA	OTHER	0.001466	0.998534		0	-	-	-	-	-	-	-	PF00733.20,PF13537.5,PF13522.5,PF12481.7,PF02540.16	Asn_synthase,GATase_7,GATase_6,DUF3700,NAD_synthase	K01953	SSF52402,SSF56235	Adenine nucleotide alpha hydrolases-like,N-terminal nucleophile aminohydrolases (Ntn hydrolases)	-
AAUREL_006939	AAUREL_006939-RA	OTHER	0.000918	0.999082		0	-	-	-	-	-	-	-	PF00179.25,PF14461.5	UQ_con,Prok-E2_B	K10577	SSF54495	UBC-like	-
AAUREL_006940	AAUREL_006940-RA	OTHER	0.000514	0.999486		0	-	-	-	-	-	-	-	PF04614.11	Pex19	K13337	-	-	-
AAUREL_006941	AAUREL_006941-RA	OTHER	0.001031	0.998969		0	-	-	-	-	-	-	-	-	-	-	-	-	-
AAUREL_006942	AAUREL_006942-RA	OTHER	0.000226	0.999774		0	-	-	-	-	-	-	-	PF10303.8,PF04156.13	DUF2408,IncA	-	-	-	-
AAUREL_006943	AAUREL_006943-RA	OTHER	0.002054	0.997946		0	-	-	-	-	-	-	-	PF00428.18	Ribosomal_60s	K02942	-	-	-
AAUREL_006944	AAUREL_006944-RA	SP(Sec/SPI)	0.991839	0.008161	CS pos: 16-17. SFA-LP. Pr: 0.3611	0	Non-effector	-	-	Y (0.663)	-	-	-	-	-	-	-	-	-
AAUREL_006944	AAUREL_006944-RB	SP(Sec/SPI)	0.991839	0.008161	CS pos: 16-17. SFA-LP. Pr: 0.3611	0	-	-	-	-	-	-	-	-	-	-	-	-	-
AAUREL_006945	AAUREL_006945-RA	OTHER	0.000522	0.999478		0	-	-	-	-	-	-	-	PF03795.13	YCII	K09780	SSF54909	Dimeric alpha+beta barrel	-
AAUREL_006945	AAUREL_006945-RB	OTHER	0.000686	0.999314		0	-	-	-	-	-	-	-	PF03795.13	YCII	K09780	SSF54909	Dimeric alpha+beta barrel	-
AAUREL_006946	AAUREL_006946-RA	SP(Sec/SPI)	0.765511	0.234489	CS pos: 18-19. VQA-QI. Pr: 0.6195	0	Apoplastic effector	-	Y (0.52)	-	-	-	-	PF00756.19,PF07859.12	Esterase,Abhydrolase_3	-	SSF53474	alpha/beta-Hydrolases	-
AAUREL_006947	AAUREL_006947-RA	OTHER	0.001223	0.998777		11	-	-	-	-	-	-	-	PF00324.20,PF13520.5	AA_permease,AA_permease_2	K16261	-	-	-
AAUREL_006948	AAUREL_006948-RA	OTHER	0.005701	0.994299		0	-	-	-	-	-	-	-	PF00069.24,PF07714.16,PF02985.21,PF12717.6,PF13646.5,PF13513.5	Pkinase,Pkinase_Tyr,HEAT,Cnd1,HEAT_2,HEAT_EZ	K08876	SSF48371,SSF56112	ARM repeat,Protein kinase-like (PK-like)	-
AAUREL_006949	AAUREL_006949-RA	OTHER	0.002043	0.997957		0	-	-	-	-	-	-	-	PF00628.28,PF13771.5,PF00130.21	PHD,zf-HC5HC2H,C1_1	-	SSF57903	FYVE/PHD zinc finger	-
AAUREL_006949	AAUREL_006949-RB	OTHER	0.002043	0.997957		0	-	-	-	-	-	-	-	PF00628.28,PF13771.5,PF00130.21	PHD,zf-HC5HC2H,C1_1	-	SSF57903	FYVE/PHD zinc finger	-
AAUREL_006950	AAUREL_006950-RA	OTHER	0.001394	0.998606		1	-	-	-	-	-	-	-	-	-	-	-	-	-
AAUREL_006951	AAUREL_006951-RA	OTHER	0.001901	0.998099		0	-	-	-	-	-	-	-	PF00330.19,PF00694.18	Aconitase,Aconitase_C	K17450	SSF52016,SSF53732	LeuD/IlvD-like,Aconitase iron-sulfur domain	-
AAUREL_006952	AAUREL_006952-RA	OTHER	0.000991	0.999009		0	-	-	-	-	-	-	-	-	-	-	-	-	-
AAUREL_006953	AAUREL_006953-RA	OTHER	0.000957	0.999043		0	-	-	-	-	-	-	-	PF08559.9	Cut8	K11888	-	-	-
AAUREL_006954	AAUREL_006954-RA	OTHER	0.00095	0.99905		0	-	-	-	-	-	-	-	PF04098.14	Rad52_Rad22	K10873	SSF54768	dsRNA-binding domain-like	-
AAUREL_006955	AAUREL_006955-RA	OTHER	0.000767	0.999233		0	-	-	-	-	-	-	-	PF00627.30,PF00789.19,PF12756.6	UBA,UBX,zf-C2H2_2	K24348	SSF54236,SSF46934	Ubiquitin-like,UBA-like	-
AAUREL_006956	AAUREL_006956-RA	OTHER	0.001273	0.998727		1	-	-	-	-	-	-	-	PF00635.25,PF15780.4,PF11614.7	Motile_Sperm,ASH,FixG_C	-	SSF49354	PapD-like	-
AAUREL_006957	AAUREL_006957-RA	OTHER	0.001231	0.998769		2	-	-	-	-	-	-	-	PF00487.23,PF08557.9	FA_desaturase,Lipid_DES	K04712	-	-	-
AAUREL_006958	AAUREL_006958-RA	OTHER	0.001839	0.998161		0	-	-	-	-	-	-	-	-	-	-	-	-	-
AAUREL_006959	AAUREL_006959-RA	OTHER	0.00478	0.99522		0	-	-	-	-	-	-	-	PF00400.31,PF12894.6,PF16529.4,PF11715.7,PF16756.4,PF07433.10,PF11768.7,PF07569.10,PF04053.13	WD40,ANAPC4_WD40,Ge1_WD40,Nup160,PALB2_WD40,DUF1513,Frtz,Hira,Coatomer_WDAD	K08266	SSF101908	Putative isomerase YbhE	-
AAUREL_006960	AAUREL_006960-RA	OTHER	0.000578	0.999422		0	-	-	-	-	-	-	-	-	-	-	-	-	-
AAUREL_006960	AAUREL_006960-RB	OTHER	0.007005	0.992995		0	-	-	-	-	-	-	-	-	-	-	-	-	-
AAUREL_006961	AAUREL_006961-RA	OTHER	0.077366	0.922634		0	-	-	-	-	-	-	-	PF02434.15,PF04646.11	Fringe,DUF604	K27841	-	-	-
AAUREL_006962	AAUREL_006962-RA	OTHER	0.000695	0.999305		0	-	-	-	-	-	-	-	PF03097.17,PF13949.5	BRO1,ALIX_LYPXL_bnd	K12200	-	-	-
AAUREL_006963	AAUREL_006963-RA	SP(Sec/SPI)	0.980193	0.019807	CS pos: 17-18. TAA-TT. Pr: 0.6109	1	-	-	-	-	-	-	-	PF00026.22	Asp	-	SSF50630	Acid proteases	-
AAUREL_006964	AAUREL_006964-RA	OTHER	0.001034	0.998966		1	-	-	-	-	-	-	-	-	-	-	-	-	-
AAUREL_006965	AAUREL_006965-RA	OTHER	0.000235	0.999765		0	-	-	-	-	-	-	-	PF00617.18,PF00618.19,PF14604.5,PF00018.27	RasGEF,RasGEF_N,SH3_9,SH3_1	-	SSF50044,SSF48366	SH3-domain,Ras GEF	-
AAUREL_006966	AAUREL_006966-RA	OTHER	0.000666	0.999334		0	-	-	-	-	-	-	-	PF00170.20,PF07716.14,PF03131.16	bZIP_1,bZIP_2,bZIP_Maf	-	SSF57959	Leucine zipper domain	-
AAUREL_006966	AAUREL_006966-RB	OTHER	0.001511	0.998489		0	-	-	-	-	-	-	-	PF00170.20,PF07716.14,PF03131.16	bZIP_1,bZIP_2,bZIP_Maf	-	SSF57959	Leucine zipper domain	-
AAUREL_006967	AAUREL_006967-RA	SP(Sec/SPI)	0.999725	0.000275	CS pos: 20-21. ARA-ES. Pr: 0.8602	0	Cytoplasmic/apoplastic effector	Y (0.874)	Y (0.85)	-	-	-	-	PF05730.10	CFEM	-	-	-	-
AAUREL_006968	AAUREL_006968-RA	OTHER	0.001094	0.998906		0	-	-	-	-	-	-	-	PF12796.6,PF13637.5,PF13857.5,PF13606.5,PF00023.29,PF06985.10	Ank_2,Ank_4,Ank_5,Ank_3,Ank,HET	-	SSF48403	Ankyrin repeat	-
AAUREL_006969	AAUREL_006969-RA	OTHER	0.0008	0.9992		0	-	-	-	-	-	-	-	-	-	-	-	-	-
AAUREL_006970	AAUREL_006970-RA	OTHER	0.002056	0.997944		0	-	-	-	-	-	-	-	PF14441.5	OTT_1508_deam	-	-	-	-
AAUREL_006971	AAUREL_006971-RA	OTHER	0.000949	0.999051		0	-	-	-	-	-	-	-	-	-	-	-	-	-
AAUREL_006971	AAUREL_006971-RB	OTHER	0.000651	0.999349		0	-	-	-	-	-	-	-	-	-	-	-	-	-
AAUREL_006972	AAUREL_006972-RA	OTHER	0.001159	0.998841		0	-	-	-	-	-	-	-	PF00350.22,PF01031.19,PF01926.22,PF02212.17	Dynamin_N,Dynamin_M,MMR_HSR1,GED	-	SSF52540	P-loop containing nucleoside triphosphate hydrolases	-
AAUREL_006973	AAUREL_006973-RA	OTHER	0.003787	0.996213		0	-	-	-	-	-	-	-	PF00108.22,PF02803.17,PF08545.9,PF00109.25	Thiolase_N,Thiolase_C,ACP_syn_III,ketoacyl-synt	K08764	SSF53901,SSF53901	Thiolase-like,Thiolase-like	-
AAUREL_006974	AAUREL_006974-RA	OTHER	0.127568	0.872432		0	-	-	-	-	-	-	-	-	-	-	-	-	-
AAUREL_006975	AAUREL_006975-RA	OTHER	0.000748	0.999252		0	-	-	-	-	-	-	-	PF01814.22	Hemerythrin	-	-	-	-
AAUREL_006976	AAUREL_006976-RA	OTHER	0.001595	0.998405		1	-	-	-	-	-	-	-	PF07271.10	Cytadhesin_P30	-	-	-	-
AAUREL_006977	AAUREL_006977-RA	SP(Sec/SPI)	0.987574	0.012426	CS pos: 15-16. SRA-LD. Pr: 0.9463	0	Non-effector	-	-	Y (0.675)	AA2	1.3e-20	0.705882	PF00141.22	peroxidase	-	SSF48113	Heme-dependent peroxidases	-
AAUREL_006978	AAUREL_006978-RA	OTHER	0.002498	0.997502		0	-	-	-	-	-	-	-	PF04082.17,PF00172.17	Fungal_trans,Zn_clus	-	SSF57701	Zn2/Cys6 DNA-binding domain	-
AAUREL_006979	AAUREL_006979-RA	SP(Sec/SPI)	0.978904	0.021096	CS pos: 22-23. VSA-DI. Pr: 0.8238	1	-	-	-	-	-	-	-	PF15345.5	TMEM51	-	-	-	-
AAUREL_006980	AAUREL_006980-RA	OTHER	0.000871	0.999129		0	-	-	-	-	-	-	-	PF01717.17,PF08267.11,PF01208.16	Meth_synt_2,Meth_synt_1,URO-D	K00549	SSF51726,SSF51726	UROD/MetE-like,UROD/MetE-like	-
AAUREL_006981	AAUREL_006981-RA	OTHER	0.072962	0.927038		0	-	-	-	-	-	-	-	PF17111.4	Helo_like_N	-	-	-	-
AAUREL_006982	AAUREL_006982-RA	OTHER	0.002188	0.997812		0	-	-	-	-	-	-	-	-	-	K02936	-	-	-
AAUREL_006983	AAUREL_006983-RA	SP(Sec/SPI)	0.630803	0.369197	CS pos: 21-22. AYA-FP. Pr: 0.5477	0	Non-effector	-	-	Y (0.933)	-	-	-	PF00144.23	Beta-lactamase	-	SSF56601	beta-lactamase/transpeptidase-like	-
AAUREL_006984	AAUREL_006984-RA	OTHER	0.000488	0.999512		0	-	-	-	-	-	-	-	PF06985.10	HET	-	-	-	-
AAUREL_006985	AAUREL_006985-RA	OTHER	0.000846	0.999154		0	-	-	-	-	-	-	-	PF06985.10	HET	-	-	-	-
AAUREL_006986	AAUREL_006986-RA	OTHER	0.001469	0.998531		2	-	-	-	-	-	-	-	PF01544.17	CorA	-	SSF144083	Magnesium transport protein CorA, transmembrane region	-
AAUREL_006987	AAUREL_006987-RA	SP(Sec/SPI)	0.840513	0.159487	CS pos: 19-20. TSA-IP. Pr: 0.3447	0	Non-effector	-	-	Y (0.685)	-	-	-	PF00135.27,PF07859.12,PF00326.20	COesterase,Abhydrolase_3,Peptidase_S9	K03927	SSF53474	alpha/beta-Hydrolases	-
AAUREL_006988	AAUREL_006988-RA	OTHER	0.000498	0.999502		0	-	-	-	-	-	-	-	PF00106.24,PF13561.5,PF08659.9	adh_short,adh_short_C2,KR	-	SSF51735	NAD(P)-binding Rossmann-fold domains	-
AAUREL_006989	AAUREL_006989-RA	OTHER	0.000303	0.999697		0	-	-	-	-	-	-	-	PF11905.7	DUF3425	-	-	-	-
AAUREL_006989	AAUREL_006989-RB	OTHER	0.00076	0.99924		0	-	-	-	-	-	-	-	PF11905.7	DUF3425	-	-	-	-
AAUREL_006990	AAUREL_006990-RA	OTHER	0.001012	0.998988		0	-	-	-	-	-	-	-	PF07859.12,PF00135.27	Abhydrolase_3,COesterase	-	SSF53474	alpha/beta-Hydrolases	-
AAUREL_006991	AAUREL_006991-RA	OTHER	0.000418	0.999582		0	-	-	-	-	-	-	-	-	-	-	-	-	-
AAUREL_006992	AAUREL_006992-RA	OTHER	0.002756	0.997244		0	-	-	-	-	-	-	-	PF12680.6	SnoaL_2	-	SSF54427	NTF2-like	-
AAUREL_006993	AAUREL_006993-RA	OTHER	0.000588	0.999412		7	-	-	-	-	-	-	-	-	-	-	-	-	-
AAUREL_006994	AAUREL_006994-RA	OTHER	0.007516	0.992484		0	-	-	-	-	-	-	-	-	-	-	-	-	-
AAUREL_006995	AAUREL_006995-RA	SP(Sec/SPI)	0.965931	0.034069	CS pos: 19-20. TFA-HP. Pr: 0.8154	0	Cytoplasmic effector	Y (0.609)	-	-	-	-	-	-	-	-	-	-	-
AAUREL_006996	AAUREL_006996-RA	SP(Sec/SPI)	0.998392	0.001608	CS pos: 21-22. VDA-ET. Pr: 0.9581	0	Cytoplasmic effector	Y (0.583)	-	-	-	-	-	PF03403.12	PAF-AH_p_II	-	-	-	-
AAUREL_006997	AAUREL_006997-RA	SP(Sec/SPI)	0.944659	0.055341	CS pos: 23-24. VAA-AP. Pr: 0.7326	1	Non-effector	-	-	Y (0.945)	-	-	-	-	-	-	-	-	-
AAUREL_006998	AAUREL_006998-RA	OTHER	0.043027	0.956973		0	-	-	-	-	-	-	-	-	-	-	-	-	-
AAUREL_006999	AAUREL_006999-RA	OTHER	0.000816	0.999184		0	-	-	-	-	-	-	-	PF09177.10	Syntaxin-6_N	-	-	-	-
AAUREL_007000	AAUREL_007000-RA	OTHER	0.000535	0.999465		0	-	-	-	-	-	-	-	PF06985.10	HET	-	-	-	-
AAUREL_007001	AAUREL_007001-RA	OTHER	0.001118	0.998882		0	-	-	-	-	-	-	-	PF02668.15,PF08943.9	TauD,CsiD	-	SSF51197	Clavaminate synthase-like	-
AAUREL_007001	AAUREL_007001-RB	OTHER	0.001104	0.998896		0	-	-	-	-	-	-	-	PF02668.15,PF08943.9	TauD,CsiD	-	SSF51197	Clavaminate synthase-like	-
AAUREL_007002	AAUREL_007002-RA	OTHER	0.067653	0.932347		0	-	-	-	-	-	-	-	-	-	-	-	-	-
AAUREL_007002	AAUREL_007002-RB	OTHER	0.000419	0.999581		0	-	-	-	-	-	-	-	-	-	-	-	-	-
AAUREL_007003	AAUREL_007003-RA	OTHER	0.000614	0.999386		0	-	-	-	-	-	-	-	-	-	-	-	-	-
AAUREL_007004	AAUREL_007004-RA	OTHER	0.080369	0.919631		1	-	-	-	-	-	-	-	PF01328.16	Peroxidase_2	-	SSF47571	Cloroperoxidase	-
AAUREL_007005	AAUREL_007005-RA	SP(Sec/SPI)	0.993822	0.006178	CS pos: 20-21. VQA-KN. Pr: 0.8653	0	Apoplastic effector	-	Y (0.633)	-	-	-	-	PF11578.7	DUF3237	-	-	-	-
AAUREL_007006	AAUREL_007006-RA	SP(Sec/SPI)	0.983376	0.016624	CS pos: 21-22. SQA-LL. Pr: 0.6098	0	Non-effector	-	-	Y (0.564)	-	-	-	-	-	-	-	-	-
AAUREL_007007	AAUREL_007007-RA	OTHER	0.001884	0.998116		0	-	-	-	-	-	-	-	PF13637.5,PF12796.6,PF13606.5,PF00023.29,PF13857.5,PF17111.4	Ank_4,Ank_2,Ank_3,Ank,Ank_5,Helo_like_N	-	SSF48403	Ankyrin repeat	-
AAUREL_007008	AAUREL_007008-RA	SP(Sec/SPI)	0.549047	0.450953	CS pos: 19-20. VFG-TP. Pr: 0.2092	0	Non-effector	-	-	Y (0.9)	-	-	-	PF09286.10,PF00082.21	Pro-kuma_activ,Peptidase_S8	K01279	SSF54897,SSF52743	Protease propeptides/inhibitors,Subtilisin-like	-
AAUREL_007009	AAUREL_007009-RA	OTHER	0.009287	0.990713		0	-	-	-	-	-	-	-	PF00857.19	Isochorismatase	-	SSF52499	Isochorismatase-like hydrolases	-
AAUREL_007010	AAUREL_007010-RA	OTHER	0.002112	0.997888		0	-	-	-	-	-	-	-	-	-	-	-	-	-
AAUREL_007010	AAUREL_007010-RB	OTHER	0.0012	0.9988		0	-	-	-	-	-	-	-	-	-	-	-	-	-
AAUREL_007011	AAUREL_007011-RA	OTHER	0.000703	0.999297		0	-	-	-	-	-	-	-	PF12937.6,PF15966.4	F-box-like,F-box_4	-	SSF52047	RNI-like	-
AAUREL_007012	AAUREL_007012-RA	OTHER	0.064414	0.935586		1	-	-	-	-	-	-	-	PF00067.21	p450	-	SSF48264	Cytochrome P450	-
AAUREL_007013	AAUREL_007013-RA	OTHER	0.000535	0.999465		7	-	-	-	-	-	-	-	-	-	-	-	-	-
AAUREL_007014	AAUREL_007014-RA	OTHER	0.023944	0.976056		0	-	-	-	-	-	-	-	PF01370.20,PF13460.5,PF05368.12	Epimerase,NAD_binding_10,NmrA	-	SSF51735	NAD(P)-binding Rossmann-fold domains	-
AAUREL_007015	AAUREL_007015-RA	OTHER	0.000646	0.999354		0	-	-	-	-	-	-	-	-	-	-	-	-	-
AAUREL_007016	AAUREL_007016-RA	OTHER	0.012517	0.987483		0	-	-	-	-	-	-	-	PF06985.10	HET	-	-	-	-
AAUREL_007017	AAUREL_007017-RA	OTHER	0.000958	0.999042		0	-	-	-	-	-	-	-	PF03928.13	Haem_degrading	-	SSF143744	GlcG-like	-
AAUREL_007018	AAUREL_007018-RA	OTHER	0.002794	0.997206		0	-	-	-	-	-	-	-	PF00172.17,PF11951.7	Zn_clus,Fungal_trans_2	-	SSF57701	Zn2/Cys6 DNA-binding domain	-
AAUREL_007018	AAUREL_007018-RB	OTHER	0.002794	0.997206		0	-	-	-	-	-	-	-	PF00172.17,PF11951.7	Zn_clus,Fungal_trans_2	-	SSF57701	Zn2/Cys6 DNA-binding domain	-
AAUREL_007019	AAUREL_007019-RA	OTHER	0.002198	0.997802		0	-	-	-	-	-	-	-	PF09962.8	DUF2196	-	-	-	-
AAUREL_007020	AAUREL_007020-RA	OTHER	0.000516	0.999484		12	-	-	-	-	-	-	-	PF02133.14	Transp_cyt_pur	-	-	-	-
AAUREL_007021	AAUREL_007021-RA	OTHER	0.000795	0.999205		0	-	-	-	-	-	-	-	-	-	-	-	-	-
AAUREL_007022	AAUREL_007022-RA	OTHER	0.000283	0.999717		7	-	-	-	-	-	-	-	-	-	-	-	-	-
AAUREL_007023	AAUREL_007023-RA	OTHER	0.002955	0.997045		0	-	-	-	-	-	-	-	PF08840.10,PF01738.17	BAAT_C,DLH	K06889	SSF53474	alpha/beta-Hydrolases	-
AAUREL_007024	AAUREL_007024-RA	OTHER	0.002156	0.997844		0	-	-	-	-	-	-	-	-	-	-	-	-	-
AAUREL_007025	AAUREL_007025-RA	OTHER	0.000296	0.999704		0	-	-	-	-	-	-	-	PF06985.10	HET	-	-	-	-
AAUREL_007026	AAUREL_007026-RA	OTHER	0.001304	0.998696		0	-	-	-	-	-	-	-	PF06985.10	HET	-	-	-	-
AAUREL_007027	AAUREL_007027-RA	SP(Sec/SPI)	0.999	0.001	CS pos: 17-18. ASA-LP. Pr: 0.2625	0	Apoplastic effector	-	Y (0.75)	-	-	-	-	-	-	-	-	-	-
AAUREL_007028	AAUREL_007028-RA	OTHER	0.000981	0.999019		0	-	-	-	-	-	-	-	PF02776.17,PF02775.20,PF00205.21,PF00676.19	TPP_enzyme_N,TPP_enzyme_C,TPP_enzyme_M,E1_dh	K01576	SSF52467,SSF52518,SSF52518	DHS-like NAD/FAD-binding domain,Thiamin diphosphate-binding fold (THDP-binding),Thiamin diphosphate-binding fold (THDP-binding)	-
AAUREL_007029	AAUREL_007029-RA	OTHER	0.001314	0.998686		0	-	-	-	-	-	-	-	PF06985.10	HET	-	-	-	-
AAUREL_007030	AAUREL_007030-RA	SP(Sec/SPI)	0.989883	0.010117	CS pos: 23-24. AHA-IV. Pr: 0.8310	0	Non-effector	-	-	Y (0.681)	AA7	5.6e-42	0.379913	PF01565.22	FAD_binding_4	-	SSF56176	FAD-binding/transporter-associated domain-like	-
AAUREL_007031	AAUREL_007031-RA	OTHER	0.00172	0.99828		0	-	-	-	-	-	-	-	PF06985.10	HET	-	-	-	-
AAUREL_007032	AAUREL_007032-RA	SP(Sec/SPI)	0.999336	0.000664	CS pos: 18-19. AMS-QV. Pr: 0.6448	0	Apoplastic/cytoplasmic effector	Y (0.599)	Y (0.706)	-	-	-	-	-	-	-	-	-	-
AAUREL_007033	AAUREL_007033-RA	OTHER	0.001465	0.998535		0	-	-	-	-	-	-	-	PF12311.7	DUF3632	-	-	-	-
AAUREL_007033	AAUREL_007033-RB	OTHER	0.003663	0.996337		0	-	-	-	-	-	-	-	PF12311.7	DUF3632	-	-	-	-
AAUREL_007034	AAUREL_007034-RA	SP(Sec/SPI)	0.777616	0.222384	CS pos: 27-28. ACA-KP. Pr: 0.6130	1	Non-effector	-	-	Y (0.982)	-	-	-	PF01179.19,PF09248.9	Cu_amine_oxid,DUF1965	K00276	SSF49998,SSF54416,SSF54416	Amine oxidase catalytic domain,Amine oxidase N-terminal region,Amine oxidase N-terminal region	-
AAUREL_007034	AAUREL_007034-RB	SP(Sec/SPI)	0.777616	0.222384	CS pos: 27-28. ACA-KP. Pr: 0.6130	1	-	-	-	-	-	-	-	PF01179.19,PF09248.9	Cu_amine_oxid,DUF1965	K00276	SSF54416,SSF54416,SSF49998	Amine oxidase N-terminal region,Amine oxidase N-terminal region,Amine oxidase catalytic domain	-
AAUREL_007035	AAUREL_007035-RA	OTHER	0.000612	0.999388		0	-	-	-	-	-	-	-	-	-	-	-	-	-
AAUREL_007036	AAUREL_007036-RA	OTHER	0.00111	0.99889		0	-	-	-	-	-	-	-	-	-	-	-	-	-
AAUREL_007036	AAUREL_007036-RB	OTHER	0.0034	0.9966		0	-	-	-	-	-	-	-	-	-	-	-	-	-
AAUREL_007037	AAUREL_007037-RA	OTHER	0.170594	0.829406		0	-	-	-	-	-	-	-	PF07364.11,PF07171.11	DUF1485,MlrC_C	-	-	-	-
AAUREL_007038	AAUREL_007038-RA	SP(Sec/SPI)	0.736399	0.263601	CS pos: 34-35. VQS-CT. Pr: 0.5222	12	-	-	-	-	-	-	-	PF00083.23,PF07690.15,PF06609.12	Sugar_tr,MFS_1,TRI12	-	SSF103473	MFS general substrate transporter	-
AAUREL_007039	AAUREL_007039-RA	OTHER	0.000475	0.999525		0	-	-	-	-	-	-	-	PF06985.10	HET	-	-	-	-
AAUREL_007040	AAUREL_007040-RA	SP(Sec/SPI)	0.99393	0.00607	CS pos: 15-16. AQA-QF. Pr: 0.8618	0	-	-	-	-	-	-	-	PF12740.6	Chlorophyllase2	-	SSF53474	alpha/beta-Hydrolases	-
AAUREL_007040	AAUREL_007040-RB	SP(Sec/SPI)	0.991778	0.008222	CS pos: 15-16. AQA-QF. Pr: 0.8610	0	Non-effector	-	-	Y (0.573)	-	-	-	PF12740.6	Chlorophyllase2	-	SSF53474	alpha/beta-Hydrolases	-
AAUREL_007041	AAUREL_007041-RA	OTHER	0.07138	0.92862		0	-	-	-	-	-	-	-	PF00069.24,PF07714.16,PF12796.6,PF00023.29,PF13637.5,PF13606.5,PF13857.5,PF05729.11,PF13191.5,PF13401.5	Pkinase,Pkinase_Tyr,Ank_2,Ank,Ank_4,Ank_3,Ank_5,NACHT,AAA_16,AAA_22	-	SSF48403,SSF52540,SSF56112	Ankyrin repeat,P-loop containing nucleoside triphosphate hydrolases,Protein kinase-like (PK-like)	-
AAUREL_007041	AAUREL_007041-RB	OTHER	0.07138	0.92862		0	-	-	-	-	-	-	-	PF00069.24,PF07714.16,PF12796.6,PF00023.29,PF13637.5,PF13606.5,PF13857.5,PF05729.11,PF13191.5,PF06293.13,PF13401.5,PF14531.5	Pkinase,Pkinase_Tyr,Ank_2,Ank,Ank_4,Ank_3,Ank_5,NACHT,AAA_16,Kdo,AAA_22,Kinase-like	-	SSF48403,SSF56112,SSF52540	Ankyrin repeat,Protein kinase-like (PK-like),P-loop containing nucleoside triphosphate hydrolases	-
AAUREL_007042	AAUREL_007042-RA	SP(Sec/SPI)	0.753946	0.246054	CS pos: 21-22. VLG-DE. Pr: 0.6668	0	Non-effector	-	-	Y (0.925)	AA1	6.9e-79	0.977654	PF07732.14,PF07731.13,PF00394.21	Cu-oxidase_3,Cu-oxidase_2,Cu-oxidase	-	SSF49503,SSF49503,SSF49503	Cupredoxins,Cupredoxins,Cupredoxins	-
AAUREL_007043	AAUREL_007043-RA	OTHER	0.002617	0.997383		0	-	-	-	-	-	-	-	PF00144.23,PF13354.5	Beta-lactamase,Beta-lactamase2	K01286	SSF56601	beta-lactamase/transpeptidase-like	-
AAUREL_007044	AAUREL_007044-RA	OTHER	0.061868	0.938132		0	-	-	-	-	-	-	-	PF12678.6,PF13639.5,PF12861.6,PF00097.24,PF13923.5	zf-rbx1,zf-RING_2,zf-ANAPC11,zf-C3HC4,zf-C3HC4_2	-	SSF57850	RING/U-box	-
AAUREL_007045	AAUREL_007045-RA	OTHER	0.003979	0.996021		0	-	-	-	-	-	-	-	PF00903.24,PF13669.5	Glyoxalase,Glyoxalase_4	K06996	SSF54593	Glyoxalase/Bleomycin resistance protein/Dihydroxybiphenyl dioxygenase	-
AAUREL_007046	AAUREL_007046-RA	OTHER	0.001036	0.998964		0	-	-	-	-	-	-	-	PF02826.18,PF00389.29	2-Hacid_dh_C,2-Hacid_dh	K00015	SSF52283,SSF51735	Formate/glycerate dehydrogenase catalytic domain-like,NAD(P)-binding Rossmann-fold domains	-
AAUREL_007047	AAUREL_007047-RA	OTHER	0.000728	0.999272		0	-	-	-	-	-	-	-	PF00403.25	HMA	K07213	SSF55008	HMA, heavy metal-associated domain	-
AAUREL_007048	AAUREL_007048-RA	OTHER	0.000334	0.999666		0	-	-	-	-	-	-	-	PF04910.13	Tcf25	K24970	SSF48452	TPR-like	-
AAUREL_007049	AAUREL_007049-RA	OTHER	0.001563	0.998437		1	-	-	-	-	-	-	-	PF00481.20	PP2C	K01102	SSF81606	PP2C-like	-
AAUREL_007050	AAUREL_007050-RA	SP(Sec/SPI)	0.995357	0.004643	CS pos: 22-23. TNA-QS. Pr: 0.8946	0	Non-effector	-	-	Y (0.771)	AA1_3	1.2e-115	0.99359	PF07731.13,PF07732.14,PF00394.21	Cu-oxidase_2,Cu-oxidase_3,Cu-oxidase	-	SSF49503,SSF49503,SSF49503	Cupredoxins,Cupredoxins,Cupredoxins	-
AAUREL_007051	AAUREL_007051-RA	OTHER	0.022705	0.977295		0	-	-	-	-	-	-	-	PF07519.10	Tannase	K09252	SSF53474	alpha/beta-Hydrolases	-
AAUREL_007052	AAUREL_007052-RA	OTHER	0.000668	0.999332		0	-	-	-	-	-	-	-	-	-	-	-	-	-
AAUREL_007052	AAUREL_007052-RB	OTHER	0.000668	0.999332		0	-	-	-	-	-	-	-	-	-	-	-	-	-
AAUREL_007053	AAUREL_007053-RA	OTHER	0.001216	0.998784		0	-	-	-	-	AA7	4e-71	0.969432	PF01565.22,PF08031.11	FAD_binding_4,BBE	-	SSF56176	FAD-binding/transporter-associated domain-like	-
AAUREL_007054	AAUREL_007054-RA	SP(Sec/SPI)	0.969834	0.030166	CS pos: 18-19. ANA-FA. Pr: 0.5143	0	Non-effector	-	-	Y (0.679)	-	-	-	PF09362.9	DUF1996	-	-	-	-
AAUREL_007054	AAUREL_007054-RB	OTHER	0.007886	0.992114		0	-	-	-	-	-	-	-	PF09362.9	DUF1996	-	-	-	-
AAUREL_007055	AAUREL_007055-RA	OTHER	0.045557	0.954443		0	-	-	-	-	-	-	-	PF00743.18,PF13738.5,PF07992.13,PF13434.5,PF13450.5,PF13454.5,PF00070.26,PF01266.23,PF07991.11,PF02826.18,PF01946.16,PF03446.14	FMO-like,Pyr_redox_3,Pyr_redox_2,K_oxygenase,NAD_binding_8,NAD_binding_9,Pyr_redox,DAO,IlvN,2-Hacid_dh_C,Thi4,NAD_binding_2	K00485	SSF51905	FAD/NAD(P)-binding domain	-
AAUREL_007056	AAUREL_007056-RA	OTHER	0.000799	0.999201		0	-	-	-	-	-	-	-	PF13975.5,PF13650.5,PF09668.9,PF00170.20,PF03131.16,PF00077.19,PF07716.14	gag-asp_proteas,Asp_protease_2,Asp_protease,bZIP_1,bZIP_Maf,RVP,bZIP_2	-	SSF50630,SSF50630,SSF57959	Acid proteases,Acid proteases,Leucine zipper domain	-
AAUREL_007057	AAUREL_007057-RA	OTHER	0.000739	0.999261		3	-	-	-	-	-	-	-	-	-	-	-	-	-
AAUREL_007058	AAUREL_007058-RA	OTHER	0.006724	0.993276		0	-	-	-	-	-	-	-	PF06985.10	HET	-	-	-	-
AAUREL_007059	AAUREL_007059-RA	OTHER	0.001348	0.998652		0	-	-	-	-	-	-	-	PF01026.20	TatD_DNase	K03424	SSF51556	Metallo-dependent hydrolases	-
AAUREL_007059	AAUREL_007059-RB	OTHER	0.001818	0.998182		0	-	-	-	-	-	-	-	PF01026.20	TatD_DNase	K03424	SSF51556	Metallo-dependent hydrolases	-
AAUREL_007060	AAUREL_007060-RA	OTHER	0.011323	0.988677		0	-	-	-	-	-	-	-	PF05238.12	CENP-N	K11551	-	-	-
AAUREL_007061	AAUREL_007061-RA	OTHER	0.001522	0.998478		0	-	-	-	-	-	-	-	-	-	-	-	-	-
AAUREL_007062	AAUREL_007062-RA	OTHER	0.000997	0.999003		0	-	-	-	-	-	-	-	PF07716.14,PF00170.20,PF10779.8,PF09798.8	bZIP_2,bZIP_1,XhlA,LCD1	-	SSF57959	Leucine zipper domain	-
AAUREL_007063	AAUREL_007063-RA	OTHER	0.000561	0.999439		0	-	-	-	-	-	-	-	-	-	-	-	-	-
AAUREL_007064	AAUREL_007064-RA	OTHER	0.002827	0.997173		0	-	-	-	-	-	-	-	PF03298.12	Stanniocalcin	-	-	-	-
AAUREL_007065	AAUREL_007065-RA	OTHER	0.000909	0.999091		0	-	-	-	-	-	-	-	-	-	-	-	-	-
AAUREL_007066	AAUREL_007066-RA	OTHER	0.000553	0.999447		2	-	-	-	-	-	-	-	PF01544.17	CorA	-	-	-	-
AAUREL_007067	AAUREL_007067-RA	OTHER	0.001052	0.998948		0	-	-	-	-	-	-	-	PF00069.24	Pkinase	-	SSF56112	Protein kinase-like (PK-like)	-
AAUREL_007068	AAUREL_007068-RA	OTHER	0.02961	0.97039		0	-	-	-	-	-	-	-	PF11951.7,PF00172.17	Fungal_trans_2,Zn_clus	-	SSF57701	Zn2/Cys6 DNA-binding domain	-
AAUREL_007069	AAUREL_007069-RA	OTHER	0.000973	0.999027		0	-	-	-	-	-	-	-	PF00172.17	Zn_clus	-	SSF57701	Zn2/Cys6 DNA-binding domain	-
AAUREL_007070	AAUREL_007070-RA	OTHER	0.000899	0.999101		0	-	-	-	-	-	-	-	-	-	-	-	-	-
AAUREL_007071	AAUREL_007071-RA	OTHER	0.00146	0.99854		7	-	-	-	-	-	-	-	PF01554.17,PF14667.5	MatE,Polysacc_synt_C	-	-	-	-
AAUREL_007072	AAUREL_007072-RA	OTHER	0.01009	0.98991		0	-	-	-	-	-	-	-	PF00106.24,PF13561.5,PF08659.9,PF01370.20,PF02719.14	adh_short,adh_short_C2,KR,Epimerase,Polysacc_synt_2	-	SSF51735	NAD(P)-binding Rossmann-fold domains	-
AAUREL_007073	AAUREL_007073-RA	OTHER	0.003083	0.996917		0	-	-	-	-	-	-	-	PF06985.10	HET	-	-	-	-
AAUREL_007074	AAUREL_007074-RA	SP(Sec/SPI)	0.990586	0.009414	CS pos: 23-24. TIA-TE. Pr: 0.7548	0	Non-effector	-	-	Y (0.878)	-	-	-	PF00561.19,PF12146.7,PF12697.6,PF07819.12,PF03096.13	Abhydrolase_1,Hydrolase_4,Abhydrolase_6,PGAP1,Ndr	-	SSF53474	alpha/beta-Hydrolases	-
AAUREL_007075	AAUREL_007075-RA	OTHER	0.000643	0.999357		0	-	-	-	-	-	-	-	PF13489.5,PF13649.5,PF13847.5,PF08241.11,PF08242.11,PF10294.8,PF06080.11	Methyltransf_23,Methyltransf_25,Methyltransf_31,Methyltransf_11,Methyltransf_12,Methyltransf_16,DUF938	-	SSF53335	S-adenosyl-L-methionine-dependent methyltransferases	-
AAUREL_007076	AAUREL_007076-RA	OTHER	0.001195	0.998805		10	-	-	-	-	-	-	-	PF02714.14,PF13967.5,PF14703.5,PF12621.7	RSN1_7TM,RSN1_TM,PHM7_cyt,PHM7_ext	K21989	-	-	-
AAUREL_007077	AAUREL_007077-RA	OTHER	0.023147	0.976853		0	-	-	-	-	-	-	-	PF00069.24,PF01926.22,PF04548.15,PF03193.15	Pkinase,MMR_HSR1,AIG1,RsgA_GTPase	K14758	SSF56112,SSF52540	Protein kinase-like (PK-like),P-loop containing nucleoside triphosphate hydrolases	-
AAUREL_007078	AAUREL_007078-RA	OTHER	0.000744	0.999256		0	-	-	-	-	-	-	-	PF01926.22,PF04548.15,PF02421.17,PF01935.16	MMR_HSR1,AIG1,FeoB_N,DUF87	-	SSF52540	P-loop containing nucleoside triphosphate hydrolases	-
AAUREL_007079	AAUREL_007079-RA	OTHER	0.001935	0.998065		0	-	-	-	-	-	-	-	PF04082.17,PF00172.17	Fungal_trans,Zn_clus	-	SSF57701	Zn2/Cys6 DNA-binding domain	-
AAUREL_007080	AAUREL_007080-RA	OTHER	0.001069	0.998931		0	-	-	-	-	-	-	-	PF14832.5	Tautomerase_3	-	-	-	-
AAUREL_007081	AAUREL_007081-RA	OTHER	0.001411	0.998589		0	-	-	-	-	-	-	-	PF08240.11,PF00107.25,PF02826.18,PF01262.20	ADH_N,ADH_zinc_N,2-Hacid_dh_C,AlaDh_PNT_C	-	SSF50129,SSF51735	GroES-like,NAD(P)-binding Rossmann-fold domains	-
AAUREL_007081	AAUREL_007081-RB	OTHER	0.000952	0.999048		0	-	-	-	-	-	-	-	PF08240.11,PF00107.25,PF02826.18,PF01262.20	ADH_N,ADH_zinc_N,2-Hacid_dh_C,AlaDh_PNT_C	-	SSF51735,SSF50129	NAD(P)-binding Rossmann-fold domains,GroES-like	-
AAUREL_007082	AAUREL_007082-RA	OTHER	0.055516	0.944484		0	-	-	-	-	-	-	-	PF01965.23,PF17124.4,PF07685.13	DJ-1_PfpI,ThiJ_like,GATase_3	-	SSF52317	Class I glutamine amidotransferase-like	-
AAUREL_007083	AAUREL_007083-RA	SP(Sec/SPI)	0.979082	0.020918	CS pos: 18-19. VAA-SI. Pr: 0.5654	0	-	-	-	-	AA3_2	1.1e-155	0.996479	PF00732.18,PF05199.12,PF00890.23,PF13450.5,PF01266.23,PF01946.16,PF13738.5,PF07992.13,PF05834.11	GMC_oxred_N,GMC_oxred_C,FAD_binding_2,NAD_binding_8,DAO,Thi4,Pyr_redox_3,Pyr_redox_2,Lycopene_cycl	-	SSF54373,SSF51905	FAD-linked reductases, C-terminal domain,FAD/NAD(P)-binding domain	-
AAUREL_007083	AAUREL_007083-RB	OTHER	0.338713	0.661287		0	-	-	-	-	AA3_2	1.2e-155	0.996479	PF00732.18,PF05199.12,PF00890.23,PF13450.5,PF01266.23,PF01946.16,PF13738.5,PF07992.13,PF05834.11	GMC_oxred_N,GMC_oxred_C,FAD_binding_2,NAD_binding_8,DAO,Thi4,Pyr_redox_3,Pyr_redox_2,Lycopene_cycl	-	SSF51905,SSF54373	FAD/NAD(P)-binding domain,FAD-linked reductases, C-terminal domain	-
AAUREL_007084	AAUREL_007084-RA	SP(Sec/SPI)	0.953423	0.046577	CS pos: 23-24. TGA-SV. Pr: 0.5363	0	Non-effector	-	-	Y (0.589)	GH16_1	2.5e-73	0.982533	-	-	-	SSF49899	Concanavalin A-like lectins/glucanases	-
AAUREL_007085	AAUREL_007085-RA	OTHER	0.001029	0.998971		0	-	-	-	-	-	-	-	PF01753.17,PF15801.4	zf-MYND,zf-C6H2	-	SSF144232	HIT/MYND zinc finger-like	-
AAUREL_007086	AAUREL_007086-RA	SP(Sec/SPI)	0.992472	0.007528	CS pos: 22-23. CQT-AK. Pr: 0.3648	0	Non-effector	-	-	Y (0.643)	CE1	3.1e-21	0.806167	PF10503.8,PF00326.20,PF12146.7	Esterase_phd,Peptidase_S9,Hydrolase_4	-	SSF53474,SSF53474	alpha/beta-Hydrolases,alpha/beta-Hydrolases	-
AAUREL_007087	AAUREL_007087-RA	OTHER	0.000448	0.999552		4	-	-	-	-	-	-	-	-	-	-	-	-	-
AAUREL_007088	AAUREL_007088-RA	OTHER	0.008796	0.991204		0	-	-	-	-	-	-	-	PF00795.21	CN_hydrolase	K01501	SSF56317	Carbon-nitrogen hydrolase	-
AAUREL_007089	AAUREL_007089-RA	OTHER	0.005562	0.994438		7	-	-	-	-	-	-	-	PF03239.13	FTR1	K07243	-	-	-
AAUREL_007090	AAUREL_007090-RA	OTHER	0.001209	0.998791		0	-	-	-	-	-	-	-	PF06985.10	HET	-	-	-	-
AAUREL_007091	AAUREL_007091-RA	OTHER	0.001011	0.998989		1	-	-	-	-	-	-	-	-	-	-	-	-	-
AAUREL_007092	AAUREL_007092-RA	OTHER	0.005281	0.994719		0	-	-	-	-	-	-	-	-	-	-	-	-	-
AAUREL_007093	AAUREL_007093-RA	OTHER	0.006299	0.993701		0	-	-	-	-	-	-	-	-	-	-	-	-	-
AAUREL_007094	AAUREL_007094-RA	OTHER	0.000698	0.999302		0	-	-	-	-	-	-	-	PF04607.16	RelA_SpoT	-	SSF81301	Nucleotidyltransferase	-
AAUREL_007095	AAUREL_007095-RA	SP(Sec/SPI)	0.971011	0.028989	CS pos: 18-19. VTA-TS. Pr: 0.5664	0	Non-effector	-	-	Y (0.58)	-	-	-	PF08450.11	SGL	-	SSF63829	Calcium-dependent phosphotriesterase	-
AAUREL_007096	AAUREL_007096-RA	SP(Sec/SPI)	0.954979	0.045021	CS pos: 22-23. VRG-VD. Pr: 0.7497	1	-	-	-	-	-	-	-	-	-	-	-	-	-
AAUREL_007097	AAUREL_007097-RA	OTHER	0.001564	0.998436		0	-	-	-	-	-	-	-	PF00107.25,PF13602.5,PF08240.11,PF02254.17,PF01262.20	ADH_zinc_N,ADH_zinc_N_2,ADH_N,TrkA_N,AlaDh_PNT_C	-	SSF50129,SSF51735	GroES-like,NAD(P)-binding Rossmann-fold domains	-
AAUREL_007098	AAUREL_007098-RA	OTHER	0.000744	0.999256		0	-	-	-	-	-	-	-	PF00172.17,PF04082.17	Zn_clus,Fungal_trans	-	SSF57701	Zn2/Cys6 DNA-binding domain	-
AAUREL_007098	AAUREL_007098-RB	OTHER	0.000744	0.999256		0	-	-	-	-	-	-	-	PF00172.17,PF04082.17	Zn_clus,Fungal_trans	-	SSF57701	Zn2/Cys6 DNA-binding domain	-
AAUREL_007099	AAUREL_007099-RA	OTHER	0.000831	0.999169		0	-	-	-	-	-	-	-	PF00106.24,PF13561.5,PF08659.9,PF02719.14,PF01370.20,PF01073.18,PF01488.19	adh_short,adh_short_C2,KR,Polysacc_synt_2,Epimerase,3Beta_HSD,Shikimate_DH	-	SSF51735	NAD(P)-binding Rossmann-fold domains	-
AAUREL_007100	AAUREL_007100-RA	OTHER	0.001172	0.998828		0	-	-	-	-	-	-	-	-	-	-	-	-	-
AAUREL_007101	AAUREL_007101-RA	SP(Sec/SPI)	0.968415	0.031585	CS pos: 21-22. SHA-LP. Pr: 0.8673	0	-	-	-	-	GH76	1.3e-71	0.905028	PF03663.13	Glyco_hydro_76	-	SSF48208	Six-hairpin glycosidases	-
AAUREL_007101	AAUREL_007101-RB	OTHER	0.00249	0.99751		0	-	-	-	-	GH76	1.1e-71	0.905028	PF03663.13	Glyco_hydro_76	-	SSF48208	Six-hairpin glycosidases	-
AAUREL_007102	AAUREL_007102-RA	OTHER	0.000636	0.999364		6	-	-	-	-	-	-	-	PF01184.18	Grp1_Fun34_YaaH	K07034	-	-	-
AAUREL_007103	AAUREL_007103-RA	OTHER	0.001069	0.998931		0	-	-	-	-	-	-	-	PF00583.24,PF13508.6	Acetyltransf_1,Acetyltransf_7	-	SSF55729	Acyl-CoA N-acyltransferases (Nat)	-
AAUREL_007104	AAUREL_007104-RA	OTHER	0.00251	0.99749		0	-	-	-	-	-	-	-	PF05988.11,PF00578.20	DUF899,AhpC-TSA	-	SSF52833	Thioredoxin-like	-
AAUREL_007105	AAUREL_007105-RA	OTHER	0.00178	0.99822		0	-	-	-	-	-	-	-	PF00069.24,PF07714.16	Pkinase,Pkinase_Tyr	-	SSF56112	Protein kinase-like (PK-like)	-
AAUREL_007106	AAUREL_007106-RA	OTHER	0.005466	0.994534		1	-	-	-	-	-	-	-	PF14748.5,PF03807.16	P5CR_dimer,F420_oxidored	K00286	SSF51735,SSF48179	NAD(P)-binding Rossmann-fold domains,6-phosphogluconate dehydrogenase C-terminal domain-like	-
AAUREL_007107	AAUREL_007107-RA	OTHER	0.001685	0.998315		1	-	-	-	-	-	-	-	PF13589.5,PF08676.10	HATPase_c_3,MutL_C	K08739	SSF55874,SSF118116	ATPase domain of HSP90 chaperone/DNA topoisomerase II/histidine kinase,DNA mismatch repair protein MutL	-
AAUREL_007107	AAUREL_007107-RB	OTHER	0.001685	0.998315		1	-	-	-	-	-	-	-	PF13589.5,PF08676.10	HATPase_c_3,MutL_C	K08739	SSF55874,SSF118116	ATPase domain of HSP90 chaperone/DNA topoisomerase II/histidine kinase,DNA mismatch repair protein MutL	-
AAUREL_007108	AAUREL_007108-RA	OTHER	0.00054	0.99946		0	-	-	-	-	-	-	-	-	-	-	-	-	-
AAUREL_007109	AAUREL_007109-RA	SP(Sec/SPI)	0.99774	0.00226	CS pos: 22-23. VKA-TT. Pr: 0.9741	0	Non-effector	-	-	Y (0.95)	AA1	1.4e-97	0.980447	PF00394.21,PF07732.14,PF07731.13	Cu-oxidase,Cu-oxidase_3,Cu-oxidase_2	-	SSF49503,SSF49503,SSF49503	Cupredoxins,Cupredoxins,Cupredoxins	-
AAUREL_007110	AAUREL_007110-RA	OTHER	0.000618	0.999382		0	-	-	-	-	-	-	-	PF00857.19,PF13409.5,PF13417.5,PF02798.19,PF00043.24,PF13410.5,PF14497.5	Isochorismatase,GST_N_2,GST_N_3,GST_N,GST_C,GST_C_2,GST_C_3	-	SSF52833,SSF52499,SSF47616	Thioredoxin-like,Isochorismatase-like hydrolases,GST C-terminal domain-like	-
AAUREL_007111	AAUREL_007111-RA	OTHER	0.000607	0.999393		0	-	-	-	-	-	-	-	PF00106.24,PF13561.5,PF08659.9	adh_short,adh_short_C2,KR	-	SSF51735	NAD(P)-binding Rossmann-fold domains	-
AAUREL_007112	AAUREL_007112-RA	OTHER	0.001038	0.998962		0	-	-	-	-	-	-	-	-	-	-	-	-	-
AAUREL_007113	AAUREL_007113-RA	OTHER	0.002012	0.997988		0	-	-	-	-	-	-	-	PF04082.17,PF00172.17	Fungal_trans,Zn_clus	-	SSF57701	Zn2/Cys6 DNA-binding domain	-
AAUREL_007114	AAUREL_007114-RA	OTHER	0.00165	0.99835		6	-	-	-	-	GT2	2.1e-24	0.944162	PF13632.5,PF13641.5,PF00535.25,PF13506.5,PF03552.13,PF03142.14	Glyco_trans_2_3,Glyco_tranf_2_3,Glycos_transf_2,Glyco_transf_21,Cellulose_synt,Chitin_synth_2	-	SSF53448	Nucleotide-diphospho-sugar transferases	-
AAUREL_007115	AAUREL_007115-RA	OTHER	0.000503	0.999497		0	-	-	-	-	-	-	-	PF10263.8	SprT-like	-	-	-	-
AAUREL_007116	AAUREL_007116-RA	SP(Sec/SPI)	0.991023	0.008977	CS pos: 19-20. ALA-TP. Pr: 0.8021	0	Apoplastic effector	-	Y (0.94)	-	GH11	2.1e-57	0.954802	PF00457.16	Glyco_hydro_11	K01181	SSF49899	Concanavalin A-like lectins/glucanases	-
AAUREL_007117	AAUREL_007117-RA	OTHER	0.000531	0.999469		0	-	-	-	-	-	-	-	-	-	-	-	-	-
AAUREL_007118	AAUREL_007118-RA	OTHER	0.000585	0.999415		1	-	-	-	-	-	-	-	-	-	-	-	-	-
AAUREL_007119	AAUREL_007119-RA	OTHER	0.002675	0.997325		10	-	-	-	-	-	-	-	PF03595.16	SLAC1	-	-	-	-
AAUREL_007120	AAUREL_007120-RA	OTHER	0.000606	0.999394		0	-	-	-	-	-	-	-	-	-	-	-	-	-
AAUREL_007120	AAUREL_007120-RB	OTHER	0.000606	0.999394		0	-	-	-	-	-	-	-	-	-	-	-	-	-
AAUREL_007121	AAUREL_007121-RA	OTHER	0.000819	0.999181		0	-	-	-	-	-	-	-	PF00069.24,PF07714.16,PF14531.5,PF01636.22	Pkinase,Pkinase_Tyr,Kinase-like,APH	K21157	SSF56112	Protein kinase-like (PK-like)	-
AAUREL_007121	AAUREL_007121-RB	OTHER	0.000819	0.999181		0	-	-	-	-	-	-	-	PF00069.24,PF07714.16,PF14531.5,PF01636.22	Pkinase,Pkinase_Tyr,Kinase-like,APH	K21157	SSF56112	Protein kinase-like (PK-like)	-
AAUREL_007122	AAUREL_007122-RA	OTHER	0.000697	0.999303		0	-	-	-	-	-	-	-	-	-	-	-	-	-
AAUREL_007123	AAUREL_007123-RA	OTHER	0.021959	0.978041		0	-	-	-	-	-	-	-	-	-	-	-	-	-
AAUREL_007124	AAUREL_007124-RA	OTHER	0.001311	0.998689		0	-	-	-	-	-	-	-	PF06985.10	HET	-	-	-	-
AAUREL_007125	AAUREL_007125-RA	SP(Sec/SPI)	0.878175	0.121825	CS pos: 23-24. ASA-CI. Pr: 0.3116	0	Non-effector	-	-	Y (0.932)	-	-	-	PF01019.20	G_glu_transpept	-	SSF56235	N-terminal nucleophile aminohydrolases (Ntn hydrolases)	-
AAUREL_007126	AAUREL_007126-RA	OTHER	0.000626	0.999374		0	-	-	-	-	-	-	-	-	-	-	-	-	-
AAUREL_007127	AAUREL_007127-RA	OTHER	0.000831	0.999169		1	-	-	-	-	GT4	5.2e-25	0.925	PF15924.4,PF00534.19,PF13692.5	ALG11_N,Glycos_transf_1,Glyco_trans_1_4	K03844	SSF53756	UDP-Glycosyltransferase/glycogen phosphorylase	-
AAUREL_007128	AAUREL_007128-RA	OTHER	0.001155	0.998845		4	-	-	-	-	-	-	-	PF02096.19	60KD_IMP	K17797	-	-	-
AAUREL_007129	AAUREL_007129-RA	SP(Sec/SPI)	0.998969	0.001031	CS pos: 17-18. VVA-QA. Pr: 0.3931	0	Non-effector	-	-	Y (0.712)	-	-	-	PF05730.10	CFEM	-	-	-	-
AAUREL_007130	AAUREL_007130-RA	OTHER	0.002888	0.997112		0	-	-	-	-	-	-	-	PF02867.14,PF00317.20,PF03477.15	Ribonuc_red_lgC,Ribonuc_red_lgN,ATP-cone	K10807	SSF51998,SSF48168	PFL-like glycyl radical enzymes,R1 subunit of ribonucleotide reductase, N-terminal domain	-
AAUREL_007131	AAUREL_007131-RA	OTHER	0.000719	0.999281		0	-	-	-	-	-	-	-	PF03099.18	BPL_LplA_LipB	K03800	SSF55681	Class II aaRS and biotin synthetases	-
AAUREL_007132	AAUREL_007132-RA	OTHER	0.001362	0.998638		0	-	-	-	-	-	-	-	PF01264.20	Chorismate_synt	K01736	SSF103263	Chorismate synthase, AroC	-
AAUREL_007133	AAUREL_007133-RA	SP(Sec/SPI)	0.900918	0.099082	CS pos: 22-23. SWQ-QK. Pr: 0.7798	1	-	-	-	-	-	-	-	PF13854.5,PF01344.24,PF13418.5,PF03302.12	Kelch_5,Kelch_1,Kelch_4,VSP	-	SSF50965	Galactose oxidase, central domain	-
AAUREL_007134	AAUREL_007134-RA	OTHER	0.233065	0.766935		0	-	-	-	-	-	-	-	PF00067.21	p450	-	SSF48264	Cytochrome P450	-
AAUREL_007135	AAUREL_007135-RA	OTHER	0.001332	0.998668		0	-	-	-	-	-	-	-	PF00753.26,PF12706.6	Lactamase_B,Lactamase_B_2	-	SSF56281	Metallo-hydrolase/oxidoreductase	-
AAUREL_007136	AAUREL_007136-RA	OTHER	0.001276	0.998724		0	-	-	-	-	-	-	-	-	-	-	-	-	-
AAUREL_007137	AAUREL_007137-RA	OTHER	0.000704	0.999296		0	-	-	-	-	-	-	-	PF12937.6	F-box-like	-	SSF81383	F-box domain	-
AAUREL_007138	AAUREL_007138-RA	OTHER	0.00147	0.99853		0	-	-	-	-	-	-	-	PF06985.10	HET	-	-	-	-
AAUREL_007139	AAUREL_007139-RA	SP(Sec/SPI)	0.97429	0.02571	CS pos: 18-19. AMA-NP. Pr: 0.6344	0	Cytoplasmic effector	Y (0.676)	-	-	-	-	-	-	-	-	-	-	-
AAUREL_007140	AAUREL_007140-RA	OTHER	0.002099	0.997901		0	-	-	-	-	-	-	-	PF00400.31,PF12894.6,PF16529.4,PF06985.10,PF05729.11,PF17005.4,PF11715.7,PF10584.8,PF13191.5,PF07676.11,PF00931.21,PF16756.4,PF15492.5,PF04762.11,PF01583.19,PF13238.5	WD40,ANAPC4_WD40,Ge1_WD40,HET,NACHT,WD40_like,Nup160,Proteasome_A_N,AAA_16,PD40,NB-ARC,PALB2_WD40,Nbas_N,IKI3,APS_kinase,AAA_18	-	SSF50978,SSF52540,SSF50978	WD40 repeat-like,P-loop containing nucleoside triphosphate hydrolases,WD40 repeat-like	-
AAUREL_007141	AAUREL_007141-RA	OTHER	0.000858	0.999142		0	-	-	-	-	-	-	-	-	-	-	-	-	-
AAUREL_007142	AAUREL_007142-RA	OTHER	0.000612	0.999388		0	-	-	-	-	-	-	-	PF00043.24,PF13417.5,PF13409.5,PF14497.5	GST_C,GST_N_3,GST_N_2,GST_C_3	-	SSF52833,SSF47616	Thioredoxin-like,GST C-terminal domain-like	-
AAUREL_007143	AAUREL_007143-RA	OTHER	0.000245	0.999755		0	-	-	-	-	-	-	-	PF00891.17,PF13625.5	Methyltransf_2,Helicase_C_3	-	SSF46785,SSF53335	Winged helix DNA-binding domain,S-adenosyl-L-methionine-dependent methyltransferases	-
AAUREL_007144	AAUREL_007144-RA	OTHER	0.004938	0.995062		0	-	-	-	-	-	-	-	PF11991.7	Trp_DMAT	-	-	-	indole
AAUREL_007145	AAUREL_007145-RA	OTHER	0.000526	0.999474		0	-	-	-	-	-	-	-	PF00155.20	Aminotran_1_2	-	SSF53383	PLP-dependent transferases	-
AAUREL_007145	AAUREL_007145-RB	OTHER	0.000862	0.999138		0	-	-	-	-	-	-	-	PF00155.20	Aminotran_1_2	-	SSF53383	PLP-dependent transferases	-
AAUREL_007146	AAUREL_007146-RA	OTHER	0.000585	0.999415		14	-	-	-	-	-	-	-	PF07690.15,PF06609.12	MFS_1,TRI12	-	SSF103473,SSF103473	MFS general substrate transporter,MFS general substrate transporter	-
AAUREL_007147	AAUREL_007147-RA	OTHER	0.01506	0.98494		1	-	-	-	-	-	-	-	PF00067.21	p450	-	SSF48264	Cytochrome P450	-
AAUREL_007148	AAUREL_007148-RA	OTHER	0.002096	0.997904		0	-	-	-	-	-	-	-	PF00501.27,PF00668.19,PF00550.24,PF13193.5,PF02458.14	AMP-binding,Condensation,PP-binding,AMP-binding_C,Transferase	-	SSF56801,SSF52777,SSF52777,SSF56801,SSF52777,SSF47336,SSF52777,SSF47336	Acetyl-CoA synthetase-like,CoA-dependent acyltransferases,CoA-dependent acyltransferases,Acetyl-CoA synthetase-like,CoA-dependent acyltransferases,ACP-like,CoA-dependent acyltransferases,ACP-like	-
AAUREL_007148	AAUREL_007148-RB	OTHER	0.002096	0.997904		0	-	-	-	-	-	-	-	PF00501.27,PF00668.19,PF00550.24,PF13193.5,PF02458.14	AMP-binding,Condensation,PP-binding,AMP-binding_C,Transferase	-	SSF52777,SSF56801,SSF52777,SSF56801,SSF52777,SSF52777,SSF47336,SSF47336	CoA-dependent acyltransferases,Acetyl-CoA synthetase-like,CoA-dependent acyltransferases,Acetyl-CoA synthetase-like,CoA-dependent acyltransferases,CoA-dependent acyltransferases,ACP-like,ACP-like	NRPS
AAUREL_007149	AAUREL_007149-RA	SP(Sec/SPI)	0.812253	0.187747	CS pos: 16-17. ASA-IT. Pr: 0.5244	0	-	-	-	-	-	-	-	PF07249.11	Cerato-platanin	-	SSF50685	Barwin-like endoglucanases	-
AAUREL_007150	AAUREL_007150-RA	OTHER	0.000984	0.999016		0	-	-	-	-	-	-	-	PF01975.16,PF13579.5	SurE,Glyco_trans_4_4	K06047	SSF64167	SurE-like	-
AAUREL_007150	AAUREL_007150-RB	OTHER	0.000984	0.999016		0	-	-	-	-	-	-	-	PF01975.16,PF13579.5	SurE,Glyco_trans_4_4	K06047	SSF64167	SurE-like	-
AAUREL_007151	AAUREL_007151-RA	OTHER	0.001827	0.998173		0	-	-	-	-	-	-	-	-	-	-	-	-	-
AAUREL_007152	AAUREL_007152-RA	OTHER	0.00094	0.99906		0	-	-	-	-	-	-	-	PF01494.18,PF07992.13,PF13450.5,PF13738.5,PF00070.26,PF01266.23,PF05834.11,PF01946.16,PF00890.23,PF03486.13	FAD_binding_3,Pyr_redox_2,NAD_binding_8,Pyr_redox_3,Pyr_redox,DAO,Lycopene_cycl,Thi4,FAD_binding_2,HI0933_like	-	SSF51905	FAD/NAD(P)-binding domain	-
AAUREL_007152	AAUREL_007152-RB	OTHER	0.00094	0.99906		0	-	-	-	-	-	-	-	PF01494.18,PF07992.13,PF13450.5,PF13738.5,PF00070.26,PF05834.11,PF01266.23,PF01946.16,PF00890.23	FAD_binding_3,Pyr_redox_2,NAD_binding_8,Pyr_redox_3,Pyr_redox,Lycopene_cycl,DAO,Thi4,FAD_binding_2	-	SSF51905	FAD/NAD(P)-binding domain	-
AAUREL_007153	AAUREL_007153-RA	OTHER	0.000671	0.999329		0	-	-	-	-	-	-	-	PF04082.17,PF00096.25,PF12171.7,PF13912.5,PF13894.5,PF13465.5	Fungal_trans,zf-C2H2,zf-C2H2_jaz,zf-C2H2_6,zf-C2H2_4,zf-H2C2_2	-	SSF57667	beta-beta-alpha zinc fingers	-
AAUREL_007153	AAUREL_007153-RB	OTHER	0.000374	0.999626		0	-	-	-	-	-	-	-	PF04082.17,PF00096.25,PF13465.5,PF13894.5,PF13912.5,PF12171.7	Fungal_trans,zf-C2H2,zf-H2C2_2,zf-C2H2_4,zf-C2H2_6,zf-C2H2_jaz	-	SSF57667	beta-beta-alpha zinc fingers	-
AAUREL_007154	AAUREL_007154-RA	SP(Sec/SPI)	0.840311	0.159689	CS pos: 28-29. VHG-GD. Pr: 0.7961	1	-	-	-	-	-	-	-	-	-	-	-	-	-
AAUREL_007155	AAUREL_007155-RA	OTHER	0.004271	0.995729		0	-	-	-	-	-	-	-	PF02732.14,PF14716.5	ERCC4,HHH_8	K08991	SSF52980,SSF47802	Restriction endonuclease-like,DNA polymerase beta, N-terminal domain-like	-
AAUREL_007156	AAUREL_007156-RA	OTHER	0.000498	0.999502		0	-	-	-	-	-	-	-	PF02878.15,PF00408.19,PF02880.15,PF02879.15	PGM_PMM_I,PGM_PMM_IV,PGM_PMM_III,PGM_PMM_II	K01836	SSF53738,SSF53738,SSF53738,SSF53738,SSF55957	Phosphoglucomutase, first 3 domains,Phosphoglucomutase, first 3 domains,Phosphoglucomutase, first 3 domains,Phosphoglucomutase, first 3 domains,Phosphoglucomutase, C-terminal domain	-
AAUREL_007157	AAUREL_007157-RA	OTHER	0.008065	0.991935		0	-	-	-	-	-	-	-	-	-	-	-	-	-
AAUREL_007158	AAUREL_007158-RA	OTHER	0.001266	0.998734		0	-	-	-	-	-	-	-	-	-	-	-	-	-
AAUREL_007159	AAUREL_007159-RA	OTHER	0.000519	0.999481		0	-	-	-	-	-	-	-	PF06325.12,PF13649.5,PF13847.5,PF08241.11,PF08003.10,PF13489.5,PF12847.6,PF08242.11,PF02353.19,PF05175.13,PF05185.15	PrmA,Methyltransf_25,Methyltransf_31,Methyltransf_11,Methyltransf_9,Methyltransf_23,Methyltransf_18,Methyltransf_12,CMAS,MTS,PRMT5	K11434	SSF53335	S-adenosyl-L-methionine-dependent methyltransferases	-
AAUREL_007160	AAUREL_007160-RA	OTHER	0.004529	0.995471		0	-	-	-	-	-	-	-	-	-	-	-	-	-
AAUREL_007161	AAUREL_007161-RA	OTHER	0.00261	0.99739		0	-	-	-	-	-	-	-	PF00382.18,PF08271.11	TFIIB,TF_Zn_Ribbon	K15196	SSF47954,SSF47954	Cyclin-like,Cyclin-like	-
AAUREL_007161	AAUREL_007161-RB	OTHER	0.00261	0.99739		0	-	-	-	-	-	-	-	PF00382.18,PF08271.11	TFIIB,TF_Zn_Ribbon	K15196	SSF47954,SSF47954	Cyclin-like,Cyclin-like	-
AAUREL_007162	AAUREL_007162-RA	OTHER	0.002793	0.997207		1	-	-	-	-	-	-	-	-	-	-	-	-	-
AAUREL_007163	AAUREL_007163-RA	OTHER	0.010948	0.989052		0	-	-	-	-	-	-	-	PF06985.10	HET	-	-	-	-
AAUREL_007164	AAUREL_007164-RA	OTHER	0.000193	0.999807		0	-	-	-	-	-	-	-	-	-	-	-	-	-
AAUREL_007164	AAUREL_007164-RB	OTHER	0.001135	0.998865		0	-	-	-	-	-	-	-	-	-	-	-	-	-
AAUREL_007164	AAUREL_007164-RC	OTHER	0.000324	0.999676		0	-	-	-	-	-	-	-	-	-	-	-	-	-
AAUREL_007165	AAUREL_007165-RA	OTHER	0.000432	0.999568		0	-	-	-	-	-	-	-	-	-	-	-	-	-
AAUREL_007166	AAUREL_007166-RA	OTHER	0.011698	0.988302		0	-	-	-	-	-	-	-	-	-	-	-	-	-
AAUREL_007167	AAUREL_007167-RA	OTHER	0.000422	0.999578		0	-	-	-	-	-	-	-	-	-	-	-	-	-
AAUREL_007167	AAUREL_007167-RB	OTHER	0.000521	0.999479		0	-	-	-	-	-	-	-	-	-	-	-	-	-
AAUREL_007168	AAUREL_007168-RA	OTHER	0.0024	0.9976		0	-	-	-	-	-	-	-	PF00107.25,PF08240.11,PF13602.5	ADH_zinc_N,ADH_N,ADH_zinc_N_2	-	SSF51735,SSF50129	NAD(P)-binding Rossmann-fold domains,GroES-like	-
AAUREL_007169	AAUREL_007169-RA	OTHER	0.007322	0.992678		0	-	-	-	-	-	-	-	-	-	-	-	-	-
AAUREL_007170	AAUREL_007170-RA	OTHER	0.00099	0.99901		0	-	-	-	-	-	-	-	PF07714.16,PF00069.24,PF06293.13	Pkinase_Tyr,Pkinase,Kdo	-	SSF56112	Protein kinase-like (PK-like)	-
AAUREL_007171	AAUREL_007171-RA	OTHER	0.000549	0.999451		0	-	-	-	-	-	-	-	-	-	-	-	-	-
AAUREL_007172	AAUREL_007172-RA	OTHER	0.001435	0.998565		0	-	-	-	-	-	-	-	-	-	-	-	-	-
AAUREL_007173	AAUREL_007173-RA	SP(Sec/SPI)	0.961415	0.038585	CS pos: 21-22. VSA-LP. Pr: 0.9136	1	-	-	-	-	GH72	3.9e-105	0.980769	PF03198.13	Glyco_hydro_72	K22832	SSF51445	(Trans)glycosidases	-
AAUREL_007174	AAUREL_007174-RA	OTHER	0.001549	0.998451		2	-	-	-	-	-	-	-	-	-	-	-	-	-
AAUREL_007175	AAUREL_007175-RA	OTHER	0.026571	0.973429		0	-	-	-	-	-	-	-	PF07993.11,PF01370.20	NAD_binding_4,Epimerase	-	SSF51735	NAD(P)-binding Rossmann-fold domains	-
AAUREL_007176	AAUREL_007176-RA	OTHER	0.020741	0.979259		2	-	-	-	-	-	-	-	-	-	-	-	-	-
AAUREL_007177	AAUREL_007177-RA	OTHER	0.00043	0.99957		0	-	-	-	-	-	-	-	-	-	-	-	-	-
AAUREL_007178	AAUREL_007178-RA	OTHER	0.003056	0.996944		1	-	-	-	-	-	-	-	-	-	-	-	-	-
AAUREL_007179	AAUREL_007179-RA	OTHER	0.003118	0.996882		0	-	-	-	-	-	-	-	PF13465.5,PF00096.25,PF13894.5,PF12171.7,PF13912.5,PF12874.6	zf-H2C2_2,zf-C2H2,zf-C2H2_4,zf-C2H2_jaz,zf-C2H2_6,zf-met	K21543	SSF57667	beta-beta-alpha zinc fingers	-
AAUREL_007180	AAUREL_007180-RA	OTHER	0.004076	0.995924		0	-	-	-	-	-	-	-	-	-	-	-	-	-
AAUREL_007181	AAUREL_007181-RA	OTHER	0.179821	0.820179		1	-	-	-	-	-	-	-	-	-	-	-	-	-
AAUREL_007182	AAUREL_007182-RA	OTHER	0.022919	0.977081		1	-	-	-	-	-	-	-	-	-	-	-	-	-
AAUREL_007183	AAUREL_007183-RA	OTHER	0.001276	0.998724		0	-	-	-	-	-	-	-	-	-	-	-	-	-
AAUREL_007184	AAUREL_007184-RA	OTHER	0.002037	0.997963		0	-	-	-	-	-	-	-	PF00248.20	Aldo_ket_red	-	SSF51430	NAD(P)-linked oxidoreductase	-
AAUREL_007184	AAUREL_007184-RB	OTHER	0.001216	0.998784		0	-	-	-	-	-	-	-	PF00248.20	Aldo_ket_red	-	SSF51430	NAD(P)-linked oxidoreductase	-
AAUREL_007185	AAUREL_007185-RA	OTHER	0.000858	0.999142		0	-	-	-	-	-	-	-	-	-	-	-	-	-
AAUREL_007186	AAUREL_007186-RA	OTHER	0.002796	0.997204		0	-	-	-	-	-	-	-	PF13489.5,PF13649.5,PF13847.5,PF08241.11,PF08242.11,PF01728.18,PF05175.13,PF10294.8,PF06325.12	Methyltransf_23,Methyltransf_25,Methyltransf_31,Methyltransf_11,Methyltransf_12,FtsJ,MTS,Methyltransf_16,PrmA	-	SSF53335	S-adenosyl-L-methionine-dependent methyltransferases	-
AAUREL_007187	AAUREL_007187-RA	OTHER	0.00341	0.99659		1	-	-	-	-	-	-	-	PF00067.21	p450	-	SSF48264	Cytochrome P450	-
AAUREL_007188	AAUREL_007188-RA	OTHER	0.000516	0.999484		1	-	-	-	-	-	-	-	PF00067.21	p450	-	SSF48264	Cytochrome P450	-
AAUREL_007189	AAUREL_007189-RA	SP(Sec/SPI)	0.814439	0.185561	CS pos: 23-24. AES-TK. Pr: 0.6543	0	Cytoplasmic effector	Y (0.922)	-	-	-	-	-	PF17111.4,PF17107.4	Helo_like_N,SesA	-	-	-	-
AAUREL_007190	AAUREL_007190-RA	OTHER	0.00076	0.99924		0	-	-	-	-	-	-	-	PF00226.30,PF03107.15	DnaJ,C1_2	-	SSF46565	Chaperone J-domain	-
AAUREL_007191	AAUREL_007191-RA	OTHER	0.014077	0.985923		0	-	-	-	-	-	-	-	-	-	-	-	-	-
AAUREL_007192	AAUREL_007192-RA	OTHER	0.002968	0.997032		3	-	-	-	-	-	-	-	-	-	-	-	-	-
AAUREL_007193	AAUREL_007193-RA	OTHER	0.000977	0.999023		0	-	-	-	-	-	-	-	-	-	-	-	-	-
AAUREL_007193	AAUREL_007193-RB	OTHER	0.001274	0.998726		0	-	-	-	-	-	-	-	-	-	-	-	-	-
AAUREL_007194	AAUREL_007194-RA	OTHER	0.045065	0.954935		4	-	-	-	-	-	-	-	PF00083.23,PF07690.15	Sugar_tr,MFS_1	-	SSF103473	MFS general substrate transporter	-
AAUREL_007195	AAUREL_007195-RA	OTHER	0.00063	0.99937		0	-	-	-	-	-	-	-	PF06985.10	HET	-	-	-	-
AAUREL_007196	AAUREL_007196-RA	OTHER	0.001303	0.998697		0	-	-	-	-	-	-	-	-	-	-	-	-	-
AAUREL_007197	AAUREL_007197-RA	OTHER	0.092877	0.907123		1	-	-	-	-	-	-	-	PF00583.24,PF13508.6,PF13527.6,PF13673.6	Acetyltransf_1,Acetyltransf_7,Acetyltransf_9,Acetyltransf_10	-	SSF55729	Acyl-CoA N-acyltransferases (Nat)	-
AAUREL_007197	AAUREL_007197-RB	OTHER	0.005814	0.994186		1	-	-	-	-	-	-	-	PF00583.24,PF13508.6,PF13527.6,PF13673.6	Acetyltransf_1,Acetyltransf_7,Acetyltransf_9,Acetyltransf_10	-	SSF55729	Acyl-CoA N-acyltransferases (Nat)	-
AAUREL_007198	AAUREL_007198-RA	OTHER	0.00429	0.99571		0	-	-	-	-	-	-	-	-	-	-	-	-	-
AAUREL_007199	AAUREL_007199-RA	OTHER	0.008174	0.991826		0	-	-	-	-	-	-	-	PF07714.16,PF00069.24	Pkinase_Tyr,Pkinase	-	SSF56112	Protein kinase-like (PK-like)	-
AAUREL_007200	AAUREL_007200-RA	OTHER	0.00338	0.99662		0	-	-	-	-	-	-	-	-	-	-	-	-	-
AAUREL_007201	AAUREL_007201-RA	OTHER	0.000423	0.999577		12	-	-	-	-	-	-	-	PF02133.14	Transp_cyt_pur	-	-	-	-
AAUREL_007202	AAUREL_007202-RA	OTHER	0.00197	0.99803		0	-	-	-	-	-	-	-	PF06985.10	HET	-	-	-	-
AAUREL_007202	AAUREL_007202-RB	OTHER	0.00197	0.99803		0	-	-	-	-	-	-	-	PF06985.10	HET	-	-	-	-
AAUREL_007203	AAUREL_007203-RA	OTHER	0.002903	0.997097		0	-	-	-	-	-	-	-	PF09994.8	DUF2235	-	SSF53474	alpha/beta-Hydrolases	-
AAUREL_007204	AAUREL_007204-RA	OTHER	0.001151	0.998849		0	-	-	-	-	-	-	-	-	-	-	-	-	-
AAUREL_007205	AAUREL_007205-RA	OTHER	0.00241	0.99759		0	-	-	-	-	-	-	-	PF06985.10	HET	-	-	-	-
AAUREL_007206	AAUREL_007206-RA	OTHER	0.001781	0.998219		2	-	-	-	-	-	-	-	PF11915.7	DUF3433	-	-	-	-
AAUREL_007207	AAUREL_007207-RA	OTHER	0.000395	0.999605		0	-	-	-	-	-	-	-	PF00226.30,PF02318.15	DnaJ,FYVE_2	-	SSF46565,SSF57903	Chaperone J-domain,FYVE/PHD zinc finger	-
AAUREL_007208	AAUREL_007208-RA	OTHER	0.000638	0.999362		0	-	-	-	-	-	-	-	PF00651.30	BTB	-	SSF54695	POZ domain	-
AAUREL_007209	AAUREL_007209-RA	SP(Sec/SPI)	0.932766	0.067234	CS pos: 19-20. SQA-RT. Pr: 0.6282	1	-	-	-	-	-	-	-	PF08693.9	SKG6	-	-	-	-
AAUREL_007210	AAUREL_007210-RA	OTHER	0.002116	0.997884		7	-	-	-	-	-	-	-	-	-	-	-	-	-
AAUREL_007211	AAUREL_007211-RA	OTHER	0.00037	0.99963		4	-	-	-	-	-	-	-	-	-	-	-	-	-
AAUREL_007212	AAUREL_007212-RA	OTHER	0.00041	0.99959		13	-	-	-	-	-	-	-	PF13520.5,PF00324.20	AA_permease_2,AA_permease	-	-	-	-
AAUREL_007213	AAUREL_007213-RA	OTHER	0.000889	0.999111		0	-	-	-	-	-	-	-	-	-	-	-	-	-
AAUREL_007214	AAUREL_007214-RA	OTHER	0.000507	0.999493		0	-	-	-	-	-	-	-	PF00023.29,PF13606.5	Ank,Ank_3	-	-	-	-
AAUREL_007215	AAUREL_007215-RA	OTHER	0.000601	0.999399		0	-	-	-	-	-	-	-	-	-	-	-	-	-
AAUREL_007216	AAUREL_007216-RA	OTHER	0.000754	0.999246		0	-	-	-	-	-	-	-	PF05729.11,PF13191.5,PF00931.21,PF00005.26,PF13555.5,PF13238.5,PF00910.21,PF01637.17,PF13401.5	NACHT,AAA_16,NB-ARC,ABC_tran,AAA_29,AAA_18,RNA_helicase,ATPase_2,AAA_22	-	SSF52540	P-loop containing nucleoside triphosphate hydrolases	-
AAUREL_007217	AAUREL_007217-RA	OTHER	0.005143	0.994857		0	-	-	-	-	-	-	-	PF08881.9,PF13517.5,PF08768.10	CVNH,VCBS,DUF1794	-	SSF51322,SSF69318	Cyanovirin-N,Integrin alpha N-terminal domain	-
AAUREL_007218	AAUREL_007218-RA	OTHER	0.000624	0.999376		0	-	-	-	-	-	-	-	PF06985.10	HET	-	-	-	-
AAUREL_007219	AAUREL_007219-RA	OTHER	0.013685	0.986315		2	-	-	-	-	-	-	-	PF01485.20	IBR	-	SSF57850,SSF57850,SSF57850	RING/U-box,RING/U-box,RING/U-box	-
AAUREL_007220	AAUREL_007220-RA	OTHER	0.000355	0.999645		1	-	-	-	-	-	-	-	PF08740.10,PF00004.28,PF13191.5,PF13481.5,PF05673.12,PF13555.5,PF05496.11,PF00005.26	BCS1_N,AAA,AAA_16,AAA_25,DUF815,AAA_29,RuvB_N,ABC_tran	K08900	SSF52540	P-loop containing nucleoside triphosphate hydrolases	-
AAUREL_007221	AAUREL_007221-RA	OTHER	0.000583	0.999417		0	-	-	-	-	-	-	-	-	-	-	-	-	-
AAUREL_007222	AAUREL_007222-RA	OTHER	0.00045	0.99955		0	-	-	-	-	-	-	-	PF06985.10	HET	-	-	-	-
AAUREL_007223	AAUREL_007223-RA	OTHER	0.005035	0.994965		0	-	-	-	-	-	-	-	-	-	-	-	-	-
AAUREL_007224	AAUREL_007224-RA	OTHER	0.002477	0.997523		0	-	-	-	-	-	-	-	-	-	-	-	-	-
AAUREL_007225	AAUREL_007225-RA	OTHER	0.00353	0.99647		0	-	-	-	-	-	-	-	PF00583.24,PF13508.6,PF13673.6,PF08445.9	Acetyltransf_1,Acetyltransf_7,Acetyltransf_10,FR47	-	SSF55729	Acyl-CoA N-acyltransferases (Nat)	-
AAUREL_007226	AAUREL_007226-RA	OTHER	0.006186	0.993814		0	-	-	-	-	-	-	-	-	-	-	-	-	-
AAUREL_007227	AAUREL_007227-RA	OTHER	0.00138	0.99862		0	-	-	-	-	-	-	-	PF03992.15	ABM	-	SSF54909	Dimeric alpha+beta barrel	-
AAUREL_007227	AAUREL_007227-RB	OTHER	0.002214	0.997786		0	-	-	-	-	-	-	-	PF03992.15	ABM	-	SSF54909	Dimeric alpha+beta barrel	-
AAUREL_007228	AAUREL_007228-RA	OTHER	0.000668	0.999332		0	-	-	-	-	-	-	-	PF00651.30	BTB	K17592	SSF54695,SSF55874,SSF55874	POZ domain,ATPase domain of HSP90 chaperone/DNA topoisomerase II/histidine kinase,ATPase domain of HSP90 chaperone/DNA topoisomerase II/histidine kinase	-
AAUREL_007229	AAUREL_007229-RA	OTHER	0.002166	0.997834		1	-	-	-	-	-	-	-	-	-	-	-	-	-
AAUREL_007230	AAUREL_007230-RA	SP(Sec/SPI)	0.929797	0.070203	CS pos: 24-25. VAA-HP. Pr: 0.7741	1	Non-effector	-	-	Y (0.869)	-	-	-	PF00775.20	Dioxygenase_C	-	SSF49482	Aromatic compound dioxygenase	-
AAUREL_007231	AAUREL_007231-RA	OTHER	0.000579	0.999421		5	-	-	-	-	-	-	-	-	-	-	-	-	-
AAUREL_007232	AAUREL_007232-RA	OTHER	0.129507	0.870493		1	-	-	-	-	-	-	-	PF00717.22	Peptidase_S24	K13280	SSF51306	LexA/Signal peptidase	-
AAUREL_007233	AAUREL_007233-RA	OTHER	0.001921	0.998079		0	-	-	-	-	-	-	-	PF00179.25,PF14461.5	UQ_con,Prok-E2_B	-	SSF54495	UBC-like	-
AAUREL_007234	AAUREL_007234-RA	OTHER	0.000912	0.999088		0	-	-	-	-	-	-	-	PF00225.22,PF16796.4	Kinesin,Microtub_bd	-	SSF52540	P-loop containing nucleoside triphosphate hydrolases	-
AAUREL_007235	AAUREL_007235-RA	OTHER	0.37797	0.62203		0	-	-	-	-	-	-	-	-	-	-	-	-	-
AAUREL_007236	AAUREL_007236-RA	OTHER	0.001251	0.998749		0	-	-	-	-	-	-	-	-	-	-	-	-	-
AAUREL_007237	AAUREL_007237-RA	OTHER	0.001801	0.998199		5	-	-	-	-	-	-	-	-	-	-	-	-	-
AAUREL_007238	AAUREL_007238-RA	OTHER	0.073405	0.926595		0	-	-	-	-	-	-	-	PF17111.4	Helo_like_N	-	-	-	-
AAUREL_007239	AAUREL_007239-RA	OTHER	0.018152	0.981848		11	-	-	-	-	-	-	-	PF10337.8,PF13515.5,PF10334.8,PF04187.12	ArAE_2_N,FUSC_2,ArAE_2,Cofac_haem_bdg	-	-	-	-
AAUREL_007240	AAUREL_007240-RA	OTHER	0.011047	0.988953		0	-	-	-	-	-	-	-	PF06985.10	HET	-	-	-	-
AAUREL_007240	AAUREL_007240-RB	OTHER	0.001407	0.998593		0	-	-	-	-	-	-	-	PF06985.10	HET	-	-	-	-
AAUREL_007241	AAUREL_007241-RA	SP(Sec/SPI)	0.997479	0.002521	CS pos: 20-21. VSA-SN. Pr: 0.8868	0	Non-effector	-	-	Y (0.789)	-	-	-	PF00561.19,PF08386.9	Abhydrolase_1,Abhydrolase_4	-	SSF53474	alpha/beta-Hydrolases	-
AAUREL_007242	AAUREL_007242-RA	OTHER	0.001854	0.998146		0	-	-	-	-	-	-	-	PF12796.6,PF13637.5,PF13606.5,PF00023.29,PF06985.10,PF13857.5,PF07348.11,PF01172.17	Ank_2,Ank_4,Ank_3,Ank,HET,Ank_5,Syd,SBDS	-	SSF48403	Ankyrin repeat	-
AAUREL_007243	AAUREL_007243-RA	OTHER	0.00101	0.99899		1	-	-	-	-	-	-	-	PF00173.27	Cyt-b5	K17278	SSF55856	Cytochrome b5-like heme/steroid binding domain	-
AAUREL_007244	AAUREL_007244-RA	OTHER	0.00076	0.99924		0	-	-	-	-	-	-	-	PF03061.21,PF14539.5	4HBT,DUF4442	-	SSF54637	Thioesterase/thiol ester dehydrase-isomerase	-
AAUREL_007245	AAUREL_007245-RA	OTHER	0.001267	0.998733		0	-	-	-	-	-	-	-	-	-	-	-	-	-
AAUREL_007246	AAUREL_007246-RA	OTHER	0.000707	0.999293		1	-	-	-	-	-	-	-	-	-	-	-	-	-
AAUREL_007247	AAUREL_007247-RA	SP(Sec/SPI)	0.864162	0.135838	CS pos: 22-23. VFA-LP. Pr: 0.6948	0	Non-effector	-	-	Y (0.546)	-	-	-	PF14295.5,PF00024.25	PAN_4,PAN_1	-	-	-	-
AAUREL_007248	AAUREL_007248-RA	SP(Sec/SPI)	0.952669	0.047331	CS pos: 16-17. ASA-WH. Pr: 0.9057	0	Apoplastic/cytoplasmic effector	Y (0.564)	Y (0.703)	-	-	-	-	-	-	-	-	-	-
AAUREL_007249	AAUREL_007249-RA	OTHER	0.022574	0.977426		2	-	-	-	-	-	-	-	-	-	-	-	-	-
AAUREL_007249	AAUREL_007249-RB	OTHER	0.00898	0.99102		2	-	-	-	-	-	-	-	-	-	-	-	-	-
AAUREL_007250	AAUREL_007250-RA	OTHER	0.000845	0.999155		7	-	-	-	-	-	-	-	-	-	-	-	-	-
AAUREL_007251	AAUREL_007251-RA	OTHER	0.001	0.999		10	-	-	-	-	-	-	-	PF07690.15	MFS_1	-	SSF103473	MFS general substrate transporter	-
AAUREL_007252	AAUREL_007252-RA	OTHER	0.108099	0.891901		0	-	-	-	-	-	-	-	PF00106.24,PF13561.5,PF08659.9,PF08643.9	adh_short,adh_short_C2,KR,DUF1776	-	SSF51735	NAD(P)-binding Rossmann-fold domains	-
AAUREL_007253	AAUREL_007253-RA	OTHER	0.000979	0.999021		0	-	-	-	-	-	-	-	-	-	-	-	-	-
AAUREL_007254	AAUREL_007254-RA	OTHER	0.003879	0.996121		0	-	-	-	-	-	-	-	-	-	-	-	-	-
AAUREL_007255	AAUREL_007255-RA	OTHER	0.000747	0.999253		0	-	-	-	-	-	-	-	-	-	-	-	-	-
AAUREL_007256	AAUREL_007256-RA	OTHER	0.000731	0.999269		0	-	-	-	-	-	-	-	-	-	-	-	-	-
AAUREL_007256	AAUREL_007256-RB	OTHER	0.000731	0.999269		0	-	-	-	-	-	-	-	-	-	-	-	-	-
AAUREL_007257	AAUREL_007257-RA	OTHER	0.0014	0.9986		0	-	-	-	-	-	-	-	-	-	-	-	-	-
AAUREL_007258	AAUREL_007258-RA	OTHER	0.013499	0.986501		0	-	-	-	-	-	-	-	PF05729.11,PF17107.4,PF13191.5	NACHT,SesA,AAA_16	-	SSF52540	P-loop containing nucleoside triphosphate hydrolases	-
AAUREL_007258	AAUREL_007258-RB	OTHER	0.013499	0.986501		0	-	-	-	-	-	-	-	PF05729.11,PF17107.4,PF13191.5	NACHT,SesA,AAA_16	-	SSF52540	P-loop containing nucleoside triphosphate hydrolases	-
AAUREL_007259	AAUREL_007259-RA	OTHER	0.0016	0.9984		0	-	-	-	-	-	-	-	PF06985.10	HET	-	-	-	-
AAUREL_007260	AAUREL_007260-RA	OTHER	0.001867	0.998133		0	-	-	-	-	-	-	-	PF13424.5,PF13374.5,PF13176.5,PF00515.27,PF07719.16,PF13432.5,PF07721.13,PF14559.5,PF13181.5,PF13431.5,PF00931.21,PF12895.6,PF05729.11,PF13401.5,PF09005.9,PF14357.5,PF16266.4,PF01498.17,PF13191.5	TPR_12,TPR_10,TPR_7,TPR_1,TPR_2,TPR_16,TPR_4,TPR_19,TPR_8,TPR_17,NB-ARC,ANAPC3,NACHT,AAA_22,DUF1897,DUF4404,DUF4919,HTH_Tnp_Tc3_2,AAA_16	-	SSF48452,SSF52540	TPR-like,P-loop containing nucleoside triphosphate hydrolases	-
AAUREL_007261	AAUREL_007261-RA	OTHER	0.000486	0.999514		0	-	-	-	-	-	-	-	PF13489.5,PF13649.5,PF08241.11,PF13847.5,PF08242.11,PF00891.17,PF01728.18	Methyltransf_23,Methyltransf_25,Methyltransf_11,Methyltransf_31,Methyltransf_12,Methyltransf_2,FtsJ	-	SSF53335	S-adenosyl-L-methionine-dependent methyltransferases	-
AAUREL_007262	AAUREL_007262-RA	OTHER	0.000848	0.999152		0	-	-	-	-	-	-	-	-	-	-	-	-	-
AAUREL_007263	AAUREL_007263-RA	SP(Sec/SPI)	0.980271	0.019729	CS pos: 20-21. TGA-NN. Pr: 0.4832	1	-	-	-	-	-	-	-	-	-	-	-	-	-
AAUREL_007264	AAUREL_007264-RA	SP(Sec/SPI)	0.954798	0.045202	CS pos: 17-18. TAA-NI. Pr: 0.8098	0	Non-effector	-	-	Y (0.595)	CE16	3.1e-72	0.988764	PF00657.21,PF13472.5	Lipase_GDSL,Lipase_GDSL_2	-	SSF52266	SGNH hydrolase	-
AAUREL_007265	AAUREL_007265-RA	OTHER	0.001344	0.998656		0	-	-	-	-	-	-	-	PF06985.10	HET	-	-	-	-
AAUREL_007265	AAUREL_007265-RB	OTHER	0.008511	0.991489		0	-	-	-	-	-	-	-	PF06985.10	HET	-	-	-	-
AAUREL_007266	AAUREL_007266-RA	OTHER	0.001378	0.998622		0	-	-	-	-	-	-	-	PF11720.7,PF00280.17	Inhibitor_I78,potato_inhibit	-	-	-	-
AAUREL_007267	AAUREL_007267-RA	OTHER	0.000835	0.999165		0	-	-	-	-	-	-	-	PF01472.19	PUA	K07575	SSF88697,SSF88697	PUA domain-like,PUA domain-like	-
AAUREL_007268	AAUREL_007268-RA	OTHER	0.001015	0.998985		11	-	-	-	-	-	-	-	PF13520.5,PF00324.20	AA_permease_2,AA_permease	-	-	-	-
AAUREL_007269	AAUREL_007269-RA	OTHER	0.00105	0.99895		0	-	-	-	-	-	-	-	-	-	-	-	-	-
AAUREL_007270	AAUREL_007270-RA	OTHER	0.003453	0.996547		0	-	-	-	-	-	-	-	PF01288.19	HPPK	-	-	-	-
AAUREL_007271	AAUREL_007271-RA	OTHER	0.008276	0.991724		1	-	-	-	-	-	-	-	-	-	-	-	-	-
AAUREL_007272	AAUREL_007272-RA	OTHER	0.000372	0.999628		0	-	-	-	-	-	-	-	-	-	-	-	-	-
AAUREL_007273	AAUREL_007273-RA	OTHER	0.00113	0.99887		0	-	-	-	-	-	-	-	-	-	-	-	-	-
AAUREL_007274	AAUREL_007274-RA	OTHER	0.000971	0.999029		0	-	-	-	-	-	-	-	-	-	-	-	-	-
AAUREL_007275	AAUREL_007275-RA	OTHER	0.001343	0.998657		0	-	-	-	-	-	-	-	PF14559.5,PF13432.5,PF13174.5,PF07719.16,PF13424.5	TPR_19,TPR_16,TPR_6,TPR_2,TPR_12	K20309	SSF48452	TPR-like	-
AAUREL_007276	AAUREL_007276-RA	SP(Sec/SPI)	0.996366	0.003634	CS pos: 18-19. AAA-SP. Pr: 0.6575	0	Non-effector	-	-	Y (0.758)	-	-	-	-	-	-	-	-	-
AAUREL_007276	AAUREL_007276-RB	SP(Sec/SPI)	0.996366	0.003634	CS pos: 18-19. AAA-SP. Pr: 0.6575	0	-	-	-	-	-	-	-	-	-	-	-	-	-
AAUREL_007277	AAUREL_007277-RA	OTHER	0.008888	0.991112		0	-	-	-	-	-	-	-	-	-	K06255	-	-	-
AAUREL_007278	AAUREL_007278-RA	OTHER	0.000469	0.999531		0	-	-	-	-	-	-	-	-	-	-	-	-	-
AAUREL_007279	AAUREL_007279-RA	OTHER	0.000392	0.999608		0	-	-	-	-	-	-	-	PF05729.11,PF13401.5,PF07693.13,PF00910.21,PF13238.5,PF16725.4	NACHT,AAA_22,KAP_NTPase,RNA_helicase,AAA_18,Nucleolin_bd	-	SSF52540	P-loop containing nucleoside triphosphate hydrolases	-
AAUREL_007280	AAUREL_007280-RA	OTHER	0.00625	0.99375		0	-	-	-	-	-	-	-	PF05368.12,PF13460.5,PF01073.18,PF01370.20,PF03435.17,PF01118.23,PF16363.4,PF02719.14,PF08659.9	NmrA,NAD_binding_10,3Beta_HSD,Epimerase,Sacchrp_dh_NADP,Semialdhyde_dh,GDP_Man_Dehyd,Polysacc_synt_2,KR	-	SSF51735	NAD(P)-binding Rossmann-fold domains	-
AAUREL_007281	AAUREL_007281-RA	OTHER	0.000757	0.999243		0	-	-	-	-	-	-	-	PF00651.30	BTB	-	SSF54695	POZ domain	-
AAUREL_007281	AAUREL_007281-RB	OTHER	0.000412	0.999588		0	-	-	-	-	-	-	-	PF00651.30	BTB	-	SSF54695	POZ domain	-
AAUREL_007282	AAUREL_007282-RA	OTHER	0.000343	0.999657		0	-	-	-	-	-	-	-	-	-	-	-	-	-
AAUREL_007283	AAUREL_007283-RA	OTHER	0.000791	0.999209		3	-	-	-	-	-	-	-	PF12906.6,PF11793.7,PF13639.5	RINGv,FANCL_C,zf-RING_2	-	SSF57850	RING/U-box	-
AAUREL_007284	AAUREL_007284-RA	OTHER	0.00034	0.99966		0	-	-	-	-	-	-	-	PF00651.30	BTB	-	SSF54695	POZ domain	-
AAUREL_007285	AAUREL_007285-RA	OTHER	0.001055	0.998945		0	-	-	-	-	-	-	-	PF00651.30	BTB	-	SSF54695	POZ domain	-
AAUREL_007286	AAUREL_007286-RA	SP(Sec/SPI)	0.965745	0.034255	CS pos: 20-21. ASA-SQ. Pr: 0.4123	0	Non-effector	-	-	Y (0.639)	GH5_31	7.5e-44	0.964664	PF00150.17	Cellulase	K01870	SSF51445	(Trans)glycosidases	-
AAUREL_007287	AAUREL_007287-RA	OTHER	0.0041	0.9959		0	-	-	-	-	-	-	-	PF08538.9	DUF1749	-	SSF53474	alpha/beta-Hydrolases	-
AAUREL_007288	AAUREL_007288-RA	OTHER	0.001787	0.998213		0	-	-	-	-	-	-	-	PF09812.8	MRP-L28	K17421	-	-	-
AAUREL_007288	AAUREL_007288-RB	OTHER	0.000178	0.999822		0	-	-	-	-	-	-	-	PF09812.8	MRP-L28	K17421	-	-	-
AAUREL_007289	AAUREL_007289-RA	OTHER	0.00324	0.99676		0	-	-	-	-	-	-	-	PF00071.21,PF08477.12,PF00025.20,PF04670.11	Ras,Roc,Arf,Gtr1_RagA	K07975	SSF52540	P-loop containing nucleoside triphosphate hydrolases	-
AAUREL_007290	AAUREL_007290-RA	OTHER	0.000977	0.999023		0	-	-	-	-	-	-	-	-	-	-	-	-	-
AAUREL_007291	AAUREL_007291-RA	OTHER	0.015737	0.984263		0	-	-	-	-	-	-	-	PF03881.13	Fructosamin_kin	-	SSF56112	Protein kinase-like (PK-like)	-
AAUREL_007292	AAUREL_007292-RA	OTHER	0.002449	0.997551		6	-	-	-	-	-	-	-	-	-	-	-	-	-
AAUREL_007293	AAUREL_007293-RA	OTHER	0.003622	0.996378		0	-	-	-	-	-	-	-	-	-	-	-	-	-
AAUREL_007293	AAUREL_007293-RB	OTHER	0.005784	0.994216		0	-	-	-	-	-	-	-	-	-	-	-	-	-
AAUREL_007294	AAUREL_007294-RA	OTHER	0.002084	0.997916		0	-	-	-	-	-	-	-	PF00172.17,PF10337.8	Zn_clus,ArAE_2_N	-	SSF57701	Zn2/Cys6 DNA-binding domain	-
AAUREL_007295	AAUREL_007295-RA	OTHER	0.001081	0.998919		1	-	-	-	-	-	-	-	-	-	-	-	-	-
AAUREL_007296	AAUREL_007296-RA	OTHER	0.004762	0.995238		0	-	-	-	-	-	-	-	PF04828.13	GFA	-	SSF51316	Mss4-like	-
AAUREL_007297	AAUREL_007297-RA	OTHER	0.000419	0.999581		0	-	-	-	-	-	-	-	PF00069.24,PF07714.16	Pkinase,Pkinase_Tyr	K08832	SSF56112	Protein kinase-like (PK-like)	-
AAUREL_007298	AAUREL_007298-RA	OTHER	0.001274	0.998726		0	-	-	-	-	-	-	-	-	-	-	-	-	-
AAUREL_007299	AAUREL_007299-RA	SP(Sec/SPI)	0.800263	0.199737	CS pos: 20-21. SSA-AP. Pr: 0.3858	0	Apoplastic effector	-	Y (0.503)	-	-	-	-	-	-	-	-	-	-
AAUREL_007300	AAUREL_007300-RA	OTHER	0.002647	0.997353		0	-	-	-	-	-	-	-	PF04082.17	Fungal_trans	-	-	-	-
AAUREL_007301	AAUREL_007301-RA	OTHER	0.0064	0.9936		0	-	-	-	-	-	-	-	PF00172.17	Zn_clus	-	SSF57701	Zn2/Cys6 DNA-binding domain	-
AAUREL_007302	AAUREL_007302-RA	OTHER	0.003044	0.996956		6	-	-	-	-	-	-	-	PF01036.17,PF08229.10	Bac_rhodopsin,SHR3_chaperone	-	SSF81321	Family A G protein-coupled receptor-like	-
AAUREL_007302	AAUREL_007302-RB	OTHER	0.003044	0.996956		7	-	-	-	-	-	-	-	PF01036.17,PF08229.10	Bac_rhodopsin,SHR3_chaperone	-	SSF81321	Family A G protein-coupled receptor-like	-
AAUREL_007303	AAUREL_007303-RA	OTHER	0.000995	0.999005		0	-	-	-	-	-	-	-	PF00270.28,PF00271.30,PF04851.14	DEAD,Helicase_C,ResIII	K14777	SSF52540	P-loop containing nucleoside triphosphate hydrolases	-
AAUREL_007304	AAUREL_007304-RA	OTHER	0.000296	0.999704		0	-	-	-	-	-	-	-	PF04427.17	Brix	K14859	-	-	-
AAUREL_007304	AAUREL_007304-RB	OTHER	0.000296	0.999704		0	-	-	-	-	-	-	-	PF04427.17	Brix	K14859	-	-	-
AAUREL_007305	AAUREL_007305-RA	OTHER	0.001515	0.998485		0	-	-	-	-	-	-	-	-	-	-	-	-	-
AAUREL_007306	AAUREL_007306-RA	SP(Sec/SPI)	0.998195	0.001805	CS pos: 23-24. SYG-DR. Pr: 0.5533	7	-	-	-	-	-	-	-	PF04080.12,PF12036.7	Per1,DUF3522	K23553	-	-	-
AAUREL_007307	AAUREL_007307-RA	OTHER	0.434377	0.565623		0	-	-	-	-	GH5_41	9.3e-39	0.96875	-	-	-	SSF51445	(Trans)glycosidases	-
AAUREL_007308	AAUREL_007308-RA	SP(Sec/SPI)	0.801038	0.198962	CS pos: 20-21. ANA-AM. Pr: 0.4337	0	Apoplastic effector	-	Y (0.83)	-	-	-	-	-	-	-	-	-	-
AAUREL_007309	AAUREL_007309-RA	OTHER	0.00315	0.99685		0	-	-	-	-	-	-	-	PF12796.6,PF13637.5,PF00023.29,PF13606.5,PF13857.5,PF14258.5,PF03720.14,PF02820.17	Ank_2,Ank_4,Ank,Ank_3,Ank_5,DUF4350,UDPG_MGDP_dh_C,MBT	-	SSF48403,SSF48403	Ankyrin repeat,Ankyrin repeat	-
AAUREL_007310	AAUREL_007310-RA	OTHER	0.000691	0.999309		0	-	-	-	-	-	-	-	PF12796.6,PF00023.29,PF13637.5,PF13606.5,PF13857.5,PF14258.5,PF06985.10	Ank_2,Ank,Ank_4,Ank_3,Ank_5,DUF4350,HET	-	SSF48403,SSF48403	Ankyrin repeat,Ankyrin repeat	-
AAUREL_007311	AAUREL_007311-RA	OTHER	0.009674	0.990326		0	-	-	-	-	-	-	-	PF09351.9	DUF1993	K09983	SSF109854	DinB/YfiT-like putative metalloenzymes	-
AAUREL_007312	AAUREL_007312-RA	OTHER	0.004374	0.995626		0	-	-	-	-	-	-	-	-	-	-	-	-	-
AAUREL_007313	AAUREL_007313-RA	OTHER	0.002579	0.997421		0	-	-	-	-	-	-	-	PF00561.19,PF12697.6,PF12146.7	Abhydrolase_1,Abhydrolase_6,Hydrolase_4	K18457	SSF53474	alpha/beta-Hydrolases	-
AAUREL_007314	AAUREL_007314-RA	OTHER	0.000814	0.999186		0	-	-	-	-	-	-	-	-	-	-	-	-	-
AAUREL_007315	AAUREL_007315-RA	OTHER	0.000368	0.999632		0	-	-	-	-	-	-	-	-	-	-	-	-	-
AAUREL_007316	AAUREL_007316-RA	OTHER	0.001801	0.998199		0	-	-	-	-	-	-	-	PF00069.24,PF07714.16,PF12330.7	Pkinase,Pkinase_Tyr,Haspin_kinase	K22008	SSF56112	Protein kinase-like (PK-like)	-
AAUREL_007317	AAUREL_007317-RA	SP(Sec/SPI)	0.999325	0.000675	CS pos: 22-23. VEA-AA. Pr: 0.8754	0	Non-effector	-	-	Y (0.825)	-	-	-	PF16537.4	T2SSB	-	SSF51126	Pectin lyase-like	-
AAUREL_007317	AAUREL_007317-RB	SP(Sec/SPI)	0.999325	0.000675	CS pos: 22-23. VEA-AA. Pr: 0.8754	0	-	-	-	-	-	-	-	PF16537.4	T2SSB	-	SSF51126	Pectin lyase-like	-
AAUREL_007318	AAUREL_007318-RA	OTHER	0.003991	0.996009		0	-	-	-	-	-	-	-	-	-	-	-	-	-
AAUREL_007319	AAUREL_007319-RA	OTHER	0.001018	0.998982		0	-	-	-	-	-	-	-	-	-	-	-	-	-
AAUREL_007320	AAUREL_007320-RA	OTHER	0.000944	0.999056		0	-	-	-	-	-	-	-	-	-	-	-	-	-
AAUREL_007321	AAUREL_007321-RA	OTHER	0.000546	0.999454		0	-	-	-	-	-	-	-	-	-	-	-	-	-
AAUREL_007322	AAUREL_007322-RA	OTHER	0.020341	0.979659		0	-	-	-	-	-	-	-	-	-	-	-	-	-
AAUREL_007323	AAUREL_007323-RA	OTHER	0.000808	0.999192		1	-	-	-	-	-	-	-	-	-	-	-	-	-
AAUREL_007324	AAUREL_007324-RA	OTHER	0.002624	0.997376		0	-	-	-	-	-	-	-	-	-	-	-	-	-
AAUREL_007325	AAUREL_007325-RA	OTHER	0.000284	0.999716		0	-	-	-	-	-	-	-	PF13001.6,PF13424.5,PF13374.5,PF07719.16,PF13176.5,PF13181.5,PF00515.27,PF13428.5,PF14559.5,PF07721.13,PF07720.11	Ecm29,TPR_12,TPR_10,TPR_2,TPR_7,TPR_8,TPR_1,TPR_14,TPR_19,TPR_4,TPR_3	K11886	SSF48452,SSF48452,SSF48452	TPR-like,TPR-like,TPR-like	-
AAUREL_007325	AAUREL_007325-RB	OTHER	0.000284	0.999716		0	-	-	-	-	-	-	-	PF13001.6,PF13424.5,PF13374.5,PF07719.16,PF13176.5,PF00515.27,PF13181.5,PF13428.5,PF14559.5,PF07721.13,PF07720.11	Ecm29,TPR_12,TPR_10,TPR_2,TPR_7,TPR_1,TPR_8,TPR_14,TPR_19,TPR_4,TPR_3	K11886	SSF48452,SSF48452,SSF48452	TPR-like,TPR-like,TPR-like	-
AAUREL_007326	AAUREL_007326-RA	OTHER	0.005737	0.994263		0	-	-	-	-	-	-	-	-	-	-	-	-	-
AAUREL_007327	AAUREL_007327-RA	OTHER	0.330007	0.669993		4	-	-	-	-	-	-	-	PF07690.15	MFS_1	-	SSF103473	MFS general substrate transporter	-
AAUREL_007328	AAUREL_007328-RA	OTHER	0.000807	0.999193		0	-	-	-	-	-	-	-	-	-	-	-	-	-
AAUREL_007329	AAUREL_007329-RA	OTHER	0.010007	0.989993		0	-	-	-	-	-	-	-	PF06985.10	HET	-	-	-	-
AAUREL_007330	AAUREL_007330-RA	OTHER	0.001387	0.998613		0	-	-	-	-	-	-	-	-	-	-	-	-	-
AAUREL_007331	AAUREL_007331-RA	OTHER	0.000603	0.999397		0	-	-	-	-	-	-	-	-	-	-	-	-	-
AAUREL_007332	AAUREL_007332-RA	OTHER	0.000913	0.999087		0	-	-	-	-	-	-	-	PF06985.10	HET	-	-	-	-
AAUREL_007333	AAUREL_007333-RA	OTHER	0.000651	0.999349		0	-	-	-	-	-	-	-	PF02668.15	TauD	-	SSF51197	Clavaminate synthase-like	-
AAUREL_007334	AAUREL_007334-RA	OTHER	0.001654	0.998346		0	-	-	-	-	-	-	-	-	-	-	-	-	-
AAUREL_007335	AAUREL_007335-RA	SP(Sec/SPI)	0.986186	0.013814	CS pos: 17-18. STA-CP. Pr: 0.5085	0	Non-effector	-	-	Y (0.895)	-	-	-	PF00199.18,PF06628.11	Catalase,Catalase-rel	K03781	SSF56634	Heme-dependent catalase-like	-
AAUREL_007336	AAUREL_007336-RA	OTHER	0.004152	0.995848		0	-	-	-	-	-	-	-	-	-	-	-	-	-
AAUREL_007337	AAUREL_007337-RA	OTHER	0.000801	0.999199		0	-	-	-	-	-	-	-	-	-	-	-	-	-
AAUREL_007338	AAUREL_007338-RA	OTHER	0.000467	0.999533		0	-	-	-	-	AA5	7.6e-130	0.380172	PF01822.18,PF07250.10,PF09118.10	WSC,Glyoxal_oxid_N,DUF1929	-	SSF50965,SSF81296	Galactose oxidase, central domain,E set domains	-
AAUREL_007339	AAUREL_007339-RA	OTHER	0.008196	0.991804		0	-	-	-	-	-	-	-	PF13561.5,PF00106.24,PF08659.9	adh_short_C2,adh_short,KR	-	SSF51735	NAD(P)-binding Rossmann-fold domains	-
AAUREL_007340	AAUREL_007340-RA	OTHER	0.209842	0.790158		0	-	-	-	-	-	-	-	PF11374.7	DUF3176	-	-	-	-
AAUREL_007341	AAUREL_007341-RA	OTHER	0.005857	0.994143		0	-	-	-	-	-	-	-	PF04082.17,PF00096.25,PF12874.6,PF00172.17,PF13465.5,PF13894.5	Fungal_trans,zf-C2H2,zf-met,Zn_clus,zf-H2C2_2,zf-C2H2_4	-	SSF57667,SSF57701	beta-beta-alpha zinc fingers,Zn2/Cys6 DNA-binding domain	-
AAUREL_007342	AAUREL_007342-RA	OTHER	0.002581	0.997419		0	-	-	-	-	-	-	-	-	-	-	-	-	-
AAUREL_007343	AAUREL_007343-RA	OTHER	0.004054	0.995946		0	-	-	-	-	-	-	-	PF06985.10	HET	-	-	-	-
AAUREL_007344	AAUREL_007344-RA	OTHER	0.000648	0.999352		0	-	-	-	-	-	-	-	PF00069.24	Pkinase	-	SSF56112	Protein kinase-like (PK-like)	-
AAUREL_007345	AAUREL_007345-RA	OTHER	0.387602	0.612398		0	-	-	-	-	-	-	-	PF00069.24	Pkinase	-	SSF56112	Protein kinase-like (PK-like)	-
AAUREL_007346	AAUREL_007346-RA	OTHER	0.000297	0.999703		0	-	-	-	-	-	-	-	PF13637.5,PF12796.6,PF00023.29,PF13606.5,PF13857.5,PF00069.24,PF07714.16,PF13424.5,PF13374.5,PF07719.16,PF14531.5	Ank_4,Ank_2,Ank,Ank_3,Ank_5,Pkinase,Pkinase_Tyr,TPR_12,TPR_10,TPR_2,Kinase-like	-	SSF48403,SSF48452,SSF56112	Ankyrin repeat,TPR-like,Protein kinase-like (PK-like)	-
AAUREL_007347	AAUREL_007347-RA	OTHER	0.000963	0.999037		0	-	-	-	-	-	-	-	PF13637.5,PF00023.29,PF12796.6,PF13606.5,PF13857.5,PF08279.11,PF16378.4	Ank_4,Ank,Ank_2,Ank_3,Ank_5,HTH_11,DUF4988	-	SSF48403	Ankyrin repeat	-
AAUREL_007348	AAUREL_007348-RA	OTHER	0.003508	0.996492		1	-	-	-	-	-	-	-	PF00815.19	Histidinol_dh	K00013	-	-	-
AAUREL_007349	AAUREL_007349-RA	OTHER	0.016787	0.983213		0	-	-	-	-	-	-	-	PF00795.21,PF02540.16	CN_hydrolase,NAD_synthase	K01950	SSF56317,SSF52402	Carbon-nitrogen hydrolase,Adenine nucleotide alpha hydrolases-like	-
AAUREL_007349	AAUREL_007349-RB	OTHER	0.016787	0.983213		0	-	-	-	-	-	-	-	PF00795.21,PF02540.16	CN_hydrolase,NAD_synthase	K01950	SSF52402,SSF56317	Adenine nucleotide alpha hydrolases-like,Carbon-nitrogen hydrolase	-
AAUREL_007350	AAUREL_007350-RA	OTHER	0.000934	0.999066		0	-	-	-	-	-	-	-	PF07883.10	Cupin_2	-	SSF51182	RmlC-like cupins	-
AAUREL_007351	AAUREL_007351-RA	OTHER	0.003049	0.996951		0	-	-	-	-	-	-	-	PF02900.17	LigB	-	SSF53213	LigB-like	-
AAUREL_007352	AAUREL_007352-RA	OTHER	0.00027	0.99973		2	-	-	-	-	-	-	-	PF00067.21	p450	-	SSF48264	Cytochrome P450	-
AAUREL_007353	AAUREL_007353-RA	OTHER	0.087655	0.912345		0	-	-	-	-	-	-	-	PF17111.4	Helo_like_N	-	-	-	-
AAUREL_007354	AAUREL_007354-RA	OTHER	0.002843	0.997157		0	-	-	-	-	AA7	1.1e-61	0.4869	PF01565.22	FAD_binding_4	-	SSF56176	FAD-binding/transporter-associated domain-like	-
AAUREL_007355	AAUREL_007355-RA	OTHER	0.002191	0.997809		0	-	-	-	-	-	-	-	-	-	-	-	-	-
AAUREL_007355	AAUREL_007355-RB	OTHER	0.000777	0.999223		0	-	-	-	-	-	-	-	-	-	-	-	-	-
AAUREL_007356	AAUREL_007356-RA	SP(Sec/SPI)	0.996309	0.003691	CS pos: 19-20. ALA-QA. Pr: 0.5265	1	Apoplastic effector	-	Y (0.581)	-	-	-	-	-	-	-	-	-	-
AAUREL_007357	AAUREL_007357-RA	OTHER	0.039656	0.960344		2	-	-	-	-	-	-	-	-	-	-	-	-	-
AAUREL_007358	AAUREL_007358-RA	OTHER	0.00037	0.99963		0	-	-	-	-	-	-	-	PF06985.10	HET	-	-	-	-
AAUREL_007359	AAUREL_007359-RA	OTHER	0.000867	0.999133		0	-	-	-	-	-	-	-	-	-	-	-	-	-
AAUREL_007359	AAUREL_007359-RB	OTHER	0.000867	0.999133		0	-	-	-	-	-	-	-	-	-	-	-	-	-
AAUREL_007360	AAUREL_007360-RA	SP(Sec/SPI)	0.999659	0.000341	CS pos: 23-24. ALA-AP. Pr: 0.9816	0	Non-effector	-	-	Y (0.697)	GH18	1.3e-69	0.949324	PF00704.27,PF00187.18	Glyco_hydro_18,Chitin_bind_1	K01183	SSF57016,SSF54556,SSF51445	Plant lectins/antimicrobial peptides,Chitinase insertion domain,(Trans)glycosidases	-
AAUREL_007361	AAUREL_007361-RA	SP(Sec/SPI)	0.998109	0.001891	CS pos: 20-21. STA-FN. Pr: 0.9435	0	-	-	-	-	-	-	-	PF01476.19,PF01527.19	LysM,HTH_Tnp_1	-	-	-	-
AAUREL_007361	AAUREL_007361-RB	SP(Sec/SPI)	0.998109	0.001891	CS pos: 20-21. STA-FN. Pr: 0.9435	0	Non-effector	-	-	Y (0.643)	-	-	-	PF01476.19,PF01527.19	LysM,HTH_Tnp_1	-	-	-	-
AAUREL_007362	AAUREL_007362-RA	OTHER	0.001218	0.998782		0	-	-	-	-	-	-	-	PF13561.5,PF00106.24,PF08659.9	adh_short_C2,adh_short,KR	K00059	SSF51735	NAD(P)-binding Rossmann-fold domains	-
AAUREL_007363	AAUREL_007363-RA	SP(Sec/SPI)	0.948211	0.051789	CS pos: 16-17. ATA-SI. Pr: 0.6851	0	Apoplastic effector	-	Y (0.557)	-	-	-	-	-	-	-	-	-	-
AAUREL_007364	AAUREL_007364-RA	OTHER	0.121671	0.878329		5	-	-	-	-	-	-	-	-	-	-	-	-	-
AAUREL_007365	AAUREL_007365-RA	OTHER	0.003966	0.996034		0	-	-	-	-	-	-	-	-	-	-	-	-	-
AAUREL_007366	AAUREL_007366-RA	OTHER	0.001086	0.998914		0	-	-	-	-	-	-	-	-	-	-	-	-	-
AAUREL_007367	AAUREL_007367-RA	OTHER	0.000552	0.999448		1	-	-	-	-	-	-	-	-	-	-	SSF89372	Fucose-specific lectin	-
AAUREL_007368	AAUREL_007368-RA	OTHER	0.000364	0.999636		0	-	-	-	-	-	-	-	-	-	-	-	-	-
AAUREL_007369	AAUREL_007369-RA	SP(Sec/SPI)	0.87409	0.12591	CS pos: 25-26. ALA-TY. Pr: 0.4340	5	-	-	-	-	-	-	-	PF16010.4,PF03188.15,PF03351.16,PF10348.8	CDH-cyt,Cytochrom_B561,DOMON,DUF2427	-	SSF49344	CBD9-like	-
AAUREL_007370	AAUREL_007370-RA	OTHER	0.001964	0.998036		0	-	-	-	-	-	-	-	-	-	-	-	-	-
AAUREL_007371	AAUREL_007371-RA	OTHER	0.007301	0.992699		0	-	-	-	-	-	-	-	-	-	-	-	-	-
AAUREL_007372	AAUREL_007372-RA	OTHER	0.001526	0.998474		0	-	-	-	-	-	-	-	PF06985.10	HET	-	-	-	-
AAUREL_007373	AAUREL_007373-RA	OTHER	0.000819	0.999181		0	-	-	-	-	-	-	-	-	-	-	-	-	-
AAUREL_007374	AAUREL_007374-RA	OTHER	0.001479	0.998521		0	-	-	-	-	-	-	-	PF04082.17,PF00172.17	Fungal_trans,Zn_clus	-	SSF57701	Zn2/Cys6 DNA-binding domain	-
AAUREL_007375	AAUREL_007375-RA	OTHER	0.002777	0.997223		0	-	-	-	-	-	-	-	PF06985.10	HET	-	-	-	-
AAUREL_007376	AAUREL_007376-RA	OTHER	0.000447	0.999553		0	-	-	-	-	-	-	-	-	-	-	-	-	-
AAUREL_007377	AAUREL_007377-RA	OTHER	0.00086	0.99914		0	-	-	-	-	-	-	-	-	-	-	-	-	-
AAUREL_007378	AAUREL_007378-RA	OTHER	0.000774	0.999226		1	-	-	-	-	-	-	-	-	-	-	-	-	-
AAUREL_007379	AAUREL_007379-RA	OTHER	0.000487	0.999513		0	-	-	-	-	-	-	-	PF00408.19	PGM_PMM_IV	K01840	SSF55957	Phosphoglucomutase, C-terminal domain	-
AAUREL_007380	AAUREL_007380-RA	OTHER	0.00247	0.99753		0	-	-	-	-	-	-	-	-	-	-	-	-	-
AAUREL_007381	AAUREL_007381-RA	OTHER	0.002536	0.997464		3	-	-	-	-	-	-	-	-	-	-	-	-	-
AAUREL_007381	AAUREL_007381-RB	OTHER	0.00124	0.99876		3	-	-	-	-	-	-	-	-	-	-	-	-	-
AAUREL_007382	AAUREL_007382-RA	SP(Sec/SPI)	0.993191	0.006809	CS pos: 22-23. VAA-LD. Pr: 0.8887	0	Non-effector	-	-	Y (0.625)	-	-	-	-	-	-	-	-	-
AAUREL_007383	AAUREL_007383-RA	OTHER	0.003476	0.996524		0	-	-	-	-	-	-	-	-	-	-	-	-	-
AAUREL_007384	AAUREL_007384-RA	SP(Sec/SPI)	0.982656	0.017344	CS pos: 17-18. SFS-CE. Pr: 0.5616	0	Non-effector	-	-	Y (0.628)	AA2	1e-23	0.901961	PF00141.22	peroxidase	-	SSF48113	Heme-dependent peroxidases	-
AAUREL_007385	AAUREL_007385-RA	SP(Sec/SPI)	0.995991	0.004009	CS pos: 18-19. GLA-QI. Pr: 0.8842	0	-	-	-	-	-	-	-	PF14200.5,PF00652.21	RicinB_lectin_2,Ricin_B_lectin	-	SSF50370	Ricin B-like lectins	-
AAUREL_007385	AAUREL_007385-RB	SP(Sec/SPI)	0.991713	0.008287	CS pos: 17-18. GLA-QI. Pr: 0.8691	0	Apoplastic effector	-	Y (0.699)	-	-	-	-	PF14200.5,PF00652.21	RicinB_lectin_2,Ricin_B_lectin	-	SSF50370	Ricin B-like lectins	-
AAUREL_007386	AAUREL_007386-RA	OTHER	0.000909	0.999091		0	-	-	-	-	-	-	-	-	-	-	-	-	-
AAUREL_007387	AAUREL_007387-RA	OTHER	0.001525	0.998475		0	-	-	-	-	-	-	-	PF01328.16	Peroxidase_2	-	SSF47571	Cloroperoxidase	-
AAUREL_007388	AAUREL_007388-RA	OTHER	0.323959	0.676041		0	-	-	-	-	-	-	-	-	-	-	-	-	-
AAUREL_007389	AAUREL_007389-RA	OTHER	0.001072	0.998928		0	-	-	-	-	-	-	-	PF12937.6	F-box-like	-	-	-	-
AAUREL_007390	AAUREL_007390-RA	OTHER	0.00073	0.99927		0	-	-	-	-	-	-	-	-	-	-	-	-	-
AAUREL_007391	AAUREL_007391-RA	OTHER	0.002065	0.997935		0	-	-	-	-	-	-	-	-	-	-	-	-	-
AAUREL_007392	AAUREL_007392-RA	OTHER	0.000465	0.999535		0	-	-	-	-	-	-	-	-	-	-	-	-	-
AAUREL_007393	AAUREL_007393-RA	OTHER	0.009807	0.990193		5	-	-	-	-	-	-	-	-	-	-	-	-	-
AAUREL_007394	AAUREL_007394-RA	OTHER	0.000603	0.999397		0	-	-	-	-	-	-	-	PF03635.16	Vps35	K18468	-	-	-
AAUREL_007395	AAUREL_007395-RA	SP(Sec/SPI)	0.902421	0.097579	CS pos: 20-21. GSS-LP. Pr: 0.5559	0	Non-effector	-	-	Y (0.908)	-	-	-	-	-	-	-	-	-
AAUREL_007396	AAUREL_007396-RA	OTHER	0.002261	0.997739		0	-	-	-	-	-	-	-	-	-	-	-	-	-
AAUREL_007396	AAUREL_007396-RB	OTHER	0.001178	0.998822		0	-	-	-	-	-	-	-	-	-	-	-	-	-
AAUREL_007396	AAUREL_007396-RC	OTHER	0.000996	0.999004		0	-	-	-	-	-	-	-	-	-	-	-	-	-
AAUREL_007397	AAUREL_007397-RA	SP(Sec/SPI)	0.993932	0.006068	CS pos: 21-22. VLA-SG. Pr: 0.8540	1	Non-effector	-	-	Y (0.77)	-	-	-	-	-	-	-	-	-
AAUREL_007398	AAUREL_007398-RA	SP(Sec/SPI)	0.961718	0.038282	CS pos: 20-21. TSA-SS. Pr: 0.6533	0	Apoplastic effector	-	Y (0.508)	-	-	-	-	PF14339.5	DUF4394	-	SSF63829	Calcium-dependent phosphotriesterase	-
AAUREL_007399	AAUREL_007399-RA	OTHER	0.000268	0.999732		0	-	-	-	-	-	-	-	PF10479.8	FSA_C	-	-	-	-
AAUREL_007400	AAUREL_007400-RA	OTHER	0.003149	0.996851		0	-	-	-	-	-	-	-	-	-	-	-	-	-
AAUREL_007401	AAUREL_007401-RA	OTHER	0.153408	0.846592		0	-	-	-	-	-	-	-	PF12937.6	F-box-like	-	-	-	-
AAUREL_007402	AAUREL_007402-RA	OTHER	0.001103	0.998897		0	-	-	-	-	-	-	-	PF08578.9	DUF1765	-	-	-	-
AAUREL_007403	AAUREL_007403-RA	OTHER	0.001418	0.998582		0	-	-	-	-	-	-	-	-	-	-	-	-	-
AAUREL_007404	AAUREL_007404-RA	OTHER	0.000703	0.999297		0	-	-	-	-	-	-	-	-	-	-	-	-	-
AAUREL_007405	AAUREL_007405-RA	OTHER	0.003161	0.996839		0	-	-	-	-	-	-	-	-	-	-	-	-	-
AAUREL_007406	AAUREL_007406-RA	OTHER	0.00201	0.99799		0	-	-	-	-	-	-	-	-	-	-	-	-	-
AAUREL_007406	AAUREL_007406-RB	OTHER	0.001395	0.998605		0	-	-	-	-	-	-	-	-	-	-	-	-	-
AAUREL_007407	AAUREL_007407-RA	OTHER	0.001918	0.998082		0	-	-	-	-	-	-	-	PF12937.6,PF13855.5	F-box-like,LRR_8	-	SSF52047	RNI-like	-
AAUREL_007408	AAUREL_007408-RA	OTHER	0.001051	0.998949		0	-	-	-	-	-	-	-	PF12937.6,PF13855.5	F-box-like,LRR_8	-	SSF52047	RNI-like	-
AAUREL_007409	AAUREL_007409-RA	OTHER	0.000873	0.999127		0	-	-	-	-	-	-	-	-	-	-	-	-	-
AAUREL_007410	AAUREL_007410-RA	OTHER	0.000885	0.999115		0	-	-	-	-	-	-	-	PF00134.22,PF00382.18	Cyclin_N,TFIIB	K15563	SSF47954,SSF47954	Cyclin-like,Cyclin-like	-
AAUREL_007411	AAUREL_007411-RA	OTHER	0.000545	0.999455		1	-	-	-	-	-	-	-	-	-	-	-	-	-
AAUREL_007411	AAUREL_007411-RB	OTHER	0.003059	0.996941		2	-	-	-	-	-	-	-	-	-	-	-	-	-
AAUREL_007412	AAUREL_007412-RA	OTHER	0.051085	0.948915		0	-	-	-	-	-	-	-	-	-	K03809	SSF52218	Flavoproteins	-
AAUREL_007413	AAUREL_007413-RA	OTHER	0.000743	0.999257		0	-	-	-	-	-	-	-	PF03992.15,PF07876.11	ABM,Dabb	-	SSF54909	Dimeric alpha+beta barrel	-
AAUREL_007414	AAUREL_007414-RA	OTHER	0.000297	0.999703		0	-	-	-	-	-	-	-	PF01764.24	Lipase_3	-	SSF53474	alpha/beta-Hydrolases	-
AAUREL_007415	AAUREL_007415-RA	OTHER	0.0005	0.9995		0	-	-	-	-	-	-	-	-	-	-	-	-	-
AAUREL_007416	AAUREL_007416-RA	OTHER	0.000643	0.999357		0	-	-	-	-	-	-	-	-	-	-	-	-	-
AAUREL_007417	AAUREL_007417-RA	OTHER	0.000527	0.999473		0	-	-	-	-	-	-	-	-	-	-	-	-	-
AAUREL_007418	AAUREL_007418-RA	OTHER	0.002969	0.997031		0	-	-	-	-	-	-	-	PF06985.10	HET	-	-	-	-
AAUREL_007419	AAUREL_007419-RA	OTHER	0.000987	0.999013		0	-	-	-	-	-	-	-	PF00400.31,PF12894.6	WD40,ANAPC4_WD40	K14855	SSF50978	WD40 repeat-like	-
AAUREL_007420	AAUREL_007420-RA	OTHER	0.001371	0.998629		0	-	-	-	-	-	-	-	PF01207.16	Dus	K05545	SSF51395	FMN-linked oxidoreductases	-
AAUREL_007421	AAUREL_007421-RA	OTHER	0.020793	0.979207		0	-	-	-	-	-	-	-	PF01207.16,PF00977.20,PF02581.16	Dus,His_biosynth,TMP-TENI	K05545	SSF51395	FMN-linked oxidoreductases	-
AAUREL_007422	AAUREL_007422-RA	OTHER	0.002432	0.997568		0	-	-	-	-	-	-	-	-	-	-	-	-	-
AAUREL_007423	AAUREL_007423-RA	OTHER	0.000561	0.999439		0	-	-	-	-	-	-	-	-	-	-	-	-	-
AAUREL_007424	AAUREL_007424-RA	OTHER	0.001541	0.998459		0	-	-	-	-	-	-	-	-	-	-	-	-	-
AAUREL_007425	AAUREL_007425-RA	OTHER	0.009045	0.990955		0	-	-	-	-	-	-	-	PF00191.19	Annexin	K17095	SSF47874	Annexin	-
AAUREL_007426	AAUREL_007426-RA	OTHER	0.000769	0.999231		0	-	-	-	-	-	-	-	PF10075.8	CSN8_PSD8_EIF3K	-	-	-	-
AAUREL_007427	AAUREL_007427-RA	OTHER	0.001227	0.998773		0	-	-	-	-	-	-	-	-	-	-	-	-	-
AAUREL_007428	AAUREL_007428-RA	OTHER	0.005062	0.994938		0	-	-	-	-	-	-	-	-	-	-	-	-	-
AAUREL_007429	AAUREL_007429-RA	OTHER	0.003853	0.996147		0	-	-	-	-	-	-	-	-	-	-	-	-	-
AAUREL_007430	AAUREL_007430-RA	OTHER	0.000372	0.999628		0	-	-	-	-	-	-	-	-	-	-	-	-	-
AAUREL_007431	AAUREL_007431-RA	OTHER	0.001117	0.998883		0	-	-	-	-	-	-	-	PF00069.24,PF07714.16,PF05445.10	Pkinase,Pkinase_Tyr,Pox_ser-thr_kin	K08827	SSF56112	Protein kinase-like (PK-like)	-
AAUREL_007431	AAUREL_007431-RB	OTHER	0.001117	0.998883		0	-	-	-	-	-	-	-	PF00069.24,PF07714.16,PF05445.10	Pkinase,Pkinase_Tyr,Pox_ser-thr_kin	K08827	SSF56112	Protein kinase-like (PK-like)	-
AAUREL_007432	AAUREL_007432-RA	OTHER	0.000898	0.999102		0	-	-	-	-	-	-	-	PF09072.9	TMA7	-	-	-	-
AAUREL_007433	AAUREL_007433-RA	OTHER	0.003029	0.996971		0	-	-	-	-	-	-	-	PF13561.5,PF00106.24,PF08659.9,PF02737.17	adh_short_C2,adh_short,KR,3HCDH_N	K00059	SSF51735	NAD(P)-binding Rossmann-fold domains	-
AAUREL_007434	AAUREL_007434-RA	OTHER	0.00014	0.99986		0	-	-	-	-	-	-	-	-	-	-	-	-	-
AAUREL_007434	AAUREL_007434-RB	OTHER	0.004944	0.995056		0	-	-	-	-	-	-	-	-	-	-	-	-	-
AAUREL_007435	AAUREL_007435-RA	OTHER	0.000745	0.999255		0	-	-	-	-	-	-	-	-	-	-	-	-	-
AAUREL_007436	AAUREL_007436-RA	OTHER	0.000365	0.999635		8	-	-	-	-	-	-	-	PF00005.26,PF00664.22,PF02463.18	ABC_tran,ABC_membrane,SMC_N	-	SSF52540,SSF90123	P-loop containing nucleoside triphosphate hydrolases,ABC transporter transmembrane region	-
AAUREL_007436	AAUREL_007436-RB	OTHER	0.002069	0.997931		8	-	-	-	-	-	-	-	PF00005.26,PF00664.22,PF02463.18	ABC_tran,ABC_membrane,SMC_N	-	SSF90123,SSF52540	ABC transporter transmembrane region,P-loop containing nucleoside triphosphate hydrolases	-
AAUREL_007437	AAUREL_007437-RA	OTHER	0.000793	0.999207		0	-	-	-	-	-	-	-	PF06071.12,PF01926.22,PF02421.17,PF02824.20	YchF-GTPase_C,MMR_HSR1,FeoB_N,TGS	K19788	SSF52540,SSF81271	P-loop containing nucleoside triphosphate hydrolases,TGS-like	-
AAUREL_007438	AAUREL_007438-RA	OTHER	0.000771	0.999229		0	-	-	-	-	-	-	-	PF05903.13,PF04970.12,PF05608.11	Peptidase_C97,LRAT,DUF778	K22763	-	-	-
AAUREL_007439	AAUREL_007439-RA	OTHER	0.000516	0.999484		0	-	-	-	-	-	-	-	PF04280.14	Tim44	K17804	SSF54427	NTF2-like	-
AAUREL_007439	AAUREL_007439-RB	OTHER	0.000516	0.999484		0	-	-	-	-	-	-	-	PF04280.14	Tim44	K17804	SSF54427	NTF2-like	-
AAUREL_007440	AAUREL_007440-RA	OTHER	0.001184	0.998816		0	-	-	-	-	-	-	-	PF00724.19	Oxidored_FMN	-	SSF51395	FMN-linked oxidoreductases	-
AAUREL_007441	AAUREL_007441-RA	OTHER	0.000906	0.999094		0	-	-	-	-	-	-	-	-	-	-	-	-	-
AAUREL_007442	AAUREL_007442-RA	OTHER	0.000578	0.999422		0	-	-	-	-	-	-	-	PF12937.6,PF00646.32	F-box-like,F-box	-	SSF81383,SSF52047	F-box domain,RNI-like	-
AAUREL_007443	AAUREL_007443-RA	OTHER	0.001498	0.998502		0	-	-	-	-	-	-	-	PF08613.10	Cyclin	-	-	-	-
AAUREL_007444	AAUREL_007444-RA	OTHER	0.001935	0.998065		0	-	-	-	-	-	-	-	-	-	-	-	-	-
AAUREL_007445	AAUREL_007445-RA	OTHER	0.151856	0.848144		0	-	-	-	-	-	-	-	-	-	-	SSF109993	VPS9 domain	-
AAUREL_007446	AAUREL_007446-RA	OTHER	0.00039	0.99961		0	-	-	-	-	-	-	-	PF12796.6,PF13637.5,PF13857.5	Ank_2,Ank_4,Ank_5	-	SSF48403	Ankyrin repeat	-
AAUREL_007447	AAUREL_007447-RA	OTHER	0.003943	0.996057		0	-	-	-	-	-	-	-	-	-	-	-	-	-
AAUREL_007448	AAUREL_007448-RA	OTHER	0.000198	0.999802		0	-	-	-	-	-	-	-	-	-	-	-	-	-
AAUREL_007449	AAUREL_007449-RA	OTHER	0.002603	0.997397		0	-	-	-	-	-	-	-	PF08624.9	CRC_subunit	K11761	-	-	-
AAUREL_007450	AAUREL_007450-RA	OTHER	0.001563	0.998437		0	-	-	-	-	-	-	-	-	-	-	-	-	-
AAUREL_007451	AAUREL_007451-RA	OTHER	0.000958	0.999042		0	-	-	-	-	-	-	-	PF10775.8	ATP_sub_h	K02141	-	-	-
AAUREL_007451	AAUREL_007451-RB	OTHER	0.000958	0.999042		0	-	-	-	-	-	-	-	PF10775.8	ATP_sub_h	K02141	-	-	-
AAUREL_007452	AAUREL_007452-RA	OTHER	0.000337	0.999663		0	-	-	-	-	-	-	-	PF00004.28,PF13191.5,PF07728.13,PF05496.11,PF07724.13,PF13401.5,PF02562.15,PF01078.20	AAA,AAA_16,AAA_5,RuvB_N,AAA_2,AAA_22,PhoH,Mg_chelatase	K03065	SSF52540	P-loop containing nucleoside triphosphate hydrolases	-
AAUREL_007453	AAUREL_007453-RA	OTHER	0.00686	0.99314		0	-	-	-	-	-	-	-	-	-	-	-	-	-
AAUREL_007454	AAUREL_007454-RA	OTHER	0.00692	0.99308		0	-	-	-	-	-	-	-	PF00382.18,PF08271.11,PF02984.18	TFIIB,TF_Zn_Ribbon,Cyclin_C	K03124	SSF47954,SSF47954,SSF57783	Cyclin-like,Cyclin-like,Zinc beta-ribbon	-
AAUREL_007455	AAUREL_007455-RA	OTHER	0.001736	0.998264		0	-	-	-	-	-	-	-	PF01575.18,PF13452.5	MaoC_dehydratas,MaoC_dehydrat_N	-	SSF54637,SSF54637	Thioesterase/thiol ester dehydrase-isomerase,Thioesterase/thiol ester dehydrase-isomerase	-
AAUREL_007456	AAUREL_007456-RA	OTHER	0.002884	0.997116		0	-	-	-	-	-	-	-	-	-	-	-	-	-
AAUREL_007456	AAUREL_007456-RB	OTHER	0.001472	0.998528		0	-	-	-	-	-	-	-	-	-	-	-	-	-
AAUREL_007457	AAUREL_007457-RA	OTHER	0.001407	0.998593		0	-	-	-	-	-	-	-	PF02880.15,PF02878.15,PF02879.15,PF00408.19	PGM_PMM_III,PGM_PMM_I,PGM_PMM_II,PGM_PMM_IV	K01835	SSF55957,SSF53738,SSF53738,SSF53738	Phosphoglucomutase, C-terminal domain,Phosphoglucomutase, first 3 domains,Phosphoglucomutase, first 3 domains,Phosphoglucomutase, first 3 domains	-
AAUREL_007457	AAUREL_007457-RB	OTHER	0.005363	0.994637		0	-	-	-	-	-	-	-	PF02880.15,PF02878.15,PF02879.15,PF00408.19	PGM_PMM_III,PGM_PMM_I,PGM_PMM_II,PGM_PMM_IV	K01835	SSF53738,SSF55957,SSF53738,SSF53738	Phosphoglucomutase, first 3 domains,Phosphoglucomutase, C-terminal domain,Phosphoglucomutase, first 3 domains,Phosphoglucomutase, first 3 domains	-
AAUREL_007458	AAUREL_007458-RA	OTHER	0.000523	0.999477		0	-	-	-	-	-	-	-	PF00929.23	RNase_T	K13288	SSF53098	Ribonuclease H-like	-
AAUREL_007459	AAUREL_007459-RA	OTHER	0.001993	0.998007		0	-	-	-	-	-	-	-	-	-	-	-	-	-
AAUREL_007459	AAUREL_007459-RB	OTHER	0.000807	0.999193		0	-	-	-	-	-	-	-	-	-	-	-	-	-
AAUREL_007460	AAUREL_007460-RA	OTHER	0.003819	0.996181		0	-	-	-	-	-	-	-	PF00107.25,PF08240.11,PF13602.5	ADH_zinc_N,ADH_N,ADH_zinc_N_2	-	SSF51735,SSF50129	NAD(P)-binding Rossmann-fold domains,GroES-like	-
AAUREL_007460	AAUREL_007460-RB	OTHER	0.002505	0.997495		0	-	-	-	-	-	-	-	PF00107.25,PF08240.11,PF13602.5	ADH_zinc_N,ADH_N,ADH_zinc_N_2	-	SSF50129,SSF51735	GroES-like,NAD(P)-binding Rossmann-fold domains	-
AAUREL_007461	AAUREL_007461-RA	OTHER	0.0003	0.9997		11	-	-	-	-	-	-	-	PF02714.14,PF14703.5,PF13967.5	RSN1_7TM,PHM7_cyt,RSN1_TM	K21989	-	-	-
AAUREL_007462	AAUREL_007462-RA	OTHER	0.001331	0.998669		0	-	-	-	-	-	-	-	PF01116.19	F_bP_aldolase	K01624	SSF51569	Aldolase	-
AAUREL_007463	AAUREL_007463-RA	SP(Sec/SPI)	0.923707	0.076293	CS pos: 18-19. ASA-VD. Pr: 0.7639	0	Non-effector	-	-	Y (0.693)	-	-	-	PF00135.27,PF07859.12	COesterase,Abhydrolase_3	-	SSF53474	alpha/beta-Hydrolases	-
AAUREL_007464	AAUREL_007464-RA	OTHER	0.001603	0.998397		0	-	-	-	-	-	-	-	PF00135.27	COesterase	-	SSF53474	alpha/beta-Hydrolases	-
AAUREL_007465	AAUREL_007465-RA	OTHER	0.000662	0.999338		0	-	-	-	-	-	-	-	-	-	-	-	-	-
AAUREL_007466	AAUREL_007466-RA	OTHER	0.001675	0.998325		0	-	-	-	-	-	-	-	PF02845.15,PF06972.10	CUE,DUF1296	-	SSF46934	UBA-like	-
AAUREL_007466	AAUREL_007466-RB	OTHER	0.001675	0.998325		0	-	-	-	-	-	-	-	PF02845.15,PF06972.10	CUE,DUF1296	-	SSF46934	UBA-like	-
AAUREL_007467	AAUREL_007467-RA	OTHER	0.002181	0.997819		0	-	-	-	-	-	-	-	PF09783.8	Vac_ImportDeg	K23335	-	-	-
AAUREL_007468	AAUREL_007468-RA	OTHER	0.000288	0.999712		0	-	-	-	-	-	-	-	PF02792.13	Mago_nashi	K12877	SSF89817	Mago nashi protein	-
AAUREL_007469	AAUREL_007469-RA	OTHER	0.000641	0.999359		0	-	-	-	-	-	-	-	PF01602.19,PF07718.11,PF14806.5,PF12717.6,PF13646.5,PF16381.4,PF02985.21	Adaptin_N,Coatamer_beta_C,Coatomer_b_Cpla,Cnd1,HEAT_2,Coatomer_g_Cpla,HEAT	K17301	SSF48371	ARM repeat	-
AAUREL_007470	AAUREL_007470-RA	OTHER	0.000798	0.999202		0	-	-	-	-	-	-	-	PF00781.23	DAGK_cat	K04718	SSF111331	NAD kinase/diacylglycerol kinase-like	-
AAUREL_007471	AAUREL_007471-RA	OTHER	0.00066	0.99934		0	-	-	-	-	-	-	-	PF05997.11	Nop52	K14849	-	-	-
AAUREL_007472	AAUREL_007472-RA	OTHER	0.001101	0.998899		0	-	-	-	-	-	-	-	PF00010.25	HLH	-	SSF47459	HLH, helix-loop-helix DNA-binding domain	-
AAUREL_007473	AAUREL_007473-RA	OTHER	0.001136	0.998864		0	-	-	-	-	-	-	-	-	-	-	-	-	-
AAUREL_007474	AAUREL_007474-RA	OTHER	0.000473	0.999527		0	-	-	-	-	-	-	-	PF00171.21	Aldedh	K00294	SSF53720	ALDH-like	-
AAUREL_007475	AAUREL_007475-RA	OTHER	0.008954	0.991046		0	-	-	-	-	-	-	-	-	-	-	-	-	-
AAUREL_007476	AAUREL_007476-RA	OTHER	0.000752	0.999248		0	-	-	-	-	-	-	-	PF00046.28,PF05920.10	Homeobox,Homeobox_KN	-	SSF46689	Homeodomain-like	-
AAUREL_007477	AAUREL_007477-RA	OTHER	0.001303	0.998697		0	-	-	-	-	-	-	-	PF13419.5,PF00702.25,PF12710.6,PF13242.5	HAD_2,Hydrolase,HAD,Hydrolase_like	K06116	SSF56784	HAD-like	-
AAUREL_007478	AAUREL_007478-RA	OTHER	0.000149	0.999851		0	-	-	-	-	-	-	-	PF08701.10,PF01926.22,PF03193.15,PF00009.26,PF00350.22,PF02421.17,PF03308.15	GN3L_Grn1,MMR_HSR1,RsgA_GTPase,GTP_EFTU,Dynamin_N,FeoB_N,ArgK	K14538	SSF52540	P-loop containing nucleoside triphosphate hydrolases	-
AAUREL_007478	AAUREL_007478-RB	OTHER	0.000149	0.999851		0	-	-	-	-	-	-	-	PF08701.10,PF01926.22,PF03193.15,PF00350.22,PF00009.26,PF02421.17,PF03308.15	GN3L_Grn1,MMR_HSR1,RsgA_GTPase,Dynamin_N,GTP_EFTU,FeoB_N,ArgK	K14538	SSF52540,SSF52540	P-loop containing nucleoside triphosphate hydrolases,P-loop containing nucleoside triphosphate hydrolases	-
AAUREL_007479	AAUREL_007479-RA	OTHER	0.004354	0.995646		0	-	-	-	-	-	-	-	PF17215.2	Rrp44_S1	K12585	SSF50249	Nucleic acid-binding proteins	-
AAUREL_007479	AAUREL_007479-RB	OTHER	0.000733	0.999267		0	-	-	-	-	-	-	-	PF00773.18,PF17215.2	RNB,Rrp44_S1	K12585	SSF50249,SSF50249,SSF50249	Nucleic acid-binding proteins,Nucleic acid-binding proteins,Nucleic acid-binding proteins	-
AAUREL_007479	AAUREL_007479-RC	OTHER	0.000784	0.999216		0	-	-	-	-	-	-	-	PF00773.18,PF17215.2,PF17216.2,PF13638.5	RNB,Rrp44_S1,Rrp44_CSD1,PIN_4	K12585	SSF88723,SSF50249,SSF50249,SSF50249	PIN domain-like,Nucleic acid-binding proteins,Nucleic acid-binding proteins,Nucleic acid-binding proteins	-
AAUREL_007479	AAUREL_007479-RD	OTHER	0.000784	0.999216		0	-	-	-	-	-	-	-	PF17216.2,PF13638.5	Rrp44_CSD1,PIN_4	K12585	SSF50249,SSF88723	Nucleic acid-binding proteins,PIN domain-like	-
AAUREL_007480	AAUREL_007480-RA	OTHER	0.000921	0.999079		0	-	-	-	-	-	-	-	PF00505.18,PF09011.9,PF06244.11,PF14887.5	HMG_box,HMG_box_2,Ccdc124,HMG_box_5	K27246	SSF47095	HMG-box	-
AAUREL_007481	AAUREL_007481-RA	OTHER	0.001772	0.998228		0	-	-	-	-	-	-	-	PF05221.16,PF00670.20,PF02826.18,PF00208.20	AdoHcyase,AdoHcyase_NAD,2-Hacid_dh_C,ELFV_dehydrog	K01251	SSF52283,SSF51735	Formate/glycerate dehydrogenase catalytic domain-like,NAD(P)-binding Rossmann-fold domains	-
AAUREL_007482	AAUREL_007482-RA	OTHER	0.002901	0.997099		0	-	-	-	-	-	-	-	PF01398.20	JAB	K03247	-	-	-
AAUREL_007483	AAUREL_007483-RA	OTHER	0.001628	0.998372		0	-	-	-	-	-	-	-	PF09774.8,PF16063.4	Cid2,DUF4805	-	-	-	-
AAUREL_007484	AAUREL_007484-RA	OTHER	0.03951	0.96049		2	-	-	-	-	-	-	-	PF00153.26	Mito_carr	K15111	SSF103506	Mitochondrial carrier	-
AAUREL_007485	AAUREL_007485-RA	OTHER	0.001633	0.998367		0	-	-	-	-	-	-	-	PF10377.8,PF04108.11	ATG11,APG17	K08330	-	-	-
AAUREL_007485	AAUREL_007485-RB	OTHER	0.001633	0.998367		0	-	-	-	-	-	-	-	PF10377.8,PF04108.11	ATG11,APG17	K08330	-	-	-
AAUREL_007486	AAUREL_007486-RA	OTHER	0.000555	0.999445		0	-	-	-	-	-	-	-	PF05837.11	CENP-H	-	-	-	-
AAUREL_007487	AAUREL_007487-RA	OTHER	0.00141	0.99859		0	-	-	-	-	-	-	-	-	-	-	-	-	-
AAUREL_007488	AAUREL_007488-RA	OTHER	0.000563	0.999437		0	-	-	-	-	-	-	-	PF12569.7,PF14559.5,PF07719.16,PF13431.5,PF13432.5,PF00515.27,PF13428.5,PF12895.6,PF13371.5,PF13414.5,PF13424.5,PF13181.5,PF07721.13,PF05266.13	NARP1,TPR_19,TPR_2,TPR_17,TPR_16,TPR_1,TPR_14,ANAPC3,TPR_9,TPR_11,TPR_12,TPR_8,TPR_4,DUF724	K20792	SSF48452,SSF48452	TPR-like,TPR-like	-
AAUREL_007488	AAUREL_007488-RB	OTHER	0.000563	0.999437		0	-	-	-	-	-	-	-	PF12569.7,PF14559.5,PF07719.16,PF13428.5,PF13432.5,PF12895.6,PF13431.5,PF00515.27,PF13371.5,PF13414.5,PF13181.5,PF13424.5	NARP1,TPR_19,TPR_2,TPR_14,TPR_16,ANAPC3,TPR_17,TPR_1,TPR_9,TPR_11,TPR_8,TPR_12	K20792	SSF48452,SSF48452,SSF48452	TPR-like,TPR-like,TPR-like	-
AAUREL_007489	AAUREL_007489-RA	OTHER	0.001931	0.998069		0	-	-	-	-	-	-	-	PF11711.7	Tim54	K17792	-	-	-
AAUREL_007490	AAUREL_007490-RA	OTHER	0.001233	0.998767		0	-	-	-	-	-	-	-	PF00069.24,PF07714.16,PF12330.7,PF01636.22,PF14531.5,PF06293.13	Pkinase,Pkinase_Tyr,Haspin_kinase,APH,Kinase-like,Kdo	K08286	SSF56112	Protein kinase-like (PK-like)	-
AAUREL_007491	AAUREL_007491-RA	OTHER	0.001425	0.998575		0	-	-	-	-	-	-	-	PF16835.4,PF12874.6	SF3A2,zf-met	K12826	SSF57667	beta-beta-alpha zinc fingers	-
AAUREL_007492	AAUREL_007492-RA	OTHER	0.003211	0.996789		0	-	-	-	-	-	-	-	PF01302.24,PF12799.6,PF13855.5,PF13516.5,PF14580.5	CAP_GLY,LRR_4,LRR_8,LRR_6,LRR_9	K21768	SSF74924,SSF52047	Cap-Gly domain,RNI-like	-
AAUREL_007493	AAUREL_007493-RA	OTHER	0.001177	0.998823		0	-	-	-	-	-	-	-	PF16131.4	Torus	-	-	-	-
AAUREL_007494	AAUREL_007494-RA	OTHER	0.001193	0.998807		0	-	-	-	-	-	-	-	PF01230.22,PF04677.14	HIT,CwfJ_C_1	-	SSF54197	HIT-like	-
AAUREL_007494	AAUREL_007494-RB	OTHER	0.001059	0.998941		0	-	-	-	-	-	-	-	PF01230.22,PF04677.14	HIT,CwfJ_C_1	-	SSF54197	HIT-like	-
AAUREL_007495	AAUREL_007495-RA	OTHER	0.001976	0.998024		0	-	-	-	-	-	-	-	PF01170.17	UPF0020	K15430	SSF53335	S-adenosyl-L-methionine-dependent methyltransferases	-
AAUREL_007496	AAUREL_007496-RA	OTHER	0.000488	0.999512		0	-	-	-	-	-	-	-	PF08584.10	Ribonuc_P_40	K14530	-	-	-
AAUREL_007497	AAUREL_007497-RA	OTHER	0.001838	0.998162		0	-	-	-	-	-	-	-	PF13857.5,PF12796.6,PF13637.5,PF13606.5,PF00023.29	Ank_5,Ank_2,Ank_4,Ank_3,Ank	K06867	SSF48403	Ankyrin repeat	-
AAUREL_007498	AAUREL_007498-RA	OTHER	0.000326	0.999674		0	-	-	-	-	-	-	-	PF09511.9,PF08302.10,PF08303.10	RNA_lig_T4_1,tRNA_lig_CPD,tRNA_lig_kinase	K14679	SSF52540	P-loop containing nucleoside triphosphate hydrolases	-
AAUREL_007498	AAUREL_007498-RB	OTHER	0.000326	0.999674		0	-	-	-	-	-	-	-	PF09511.9,PF08302.10,PF08303.10	RNA_lig_T4_1,tRNA_lig_CPD,tRNA_lig_kinase	K14679	-	-	-
AAUREL_007499	AAUREL_007499-RA	OTHER	0.002009	0.997991		0	-	-	-	-	-	-	-	-	-	-	-	-	-
AAUREL_007500	AAUREL_007500-RA	OTHER	0.000564	0.999436		0	-	-	-	-	-	-	-	PF12752.6	SUZ	-	-	-	-
AAUREL_007501	AAUREL_007501-RA	OTHER	0.002072	0.997928		0	-	-	-	-	-	-	-	PF02906.13	Fe_hyd_lg_C	K26404	SSF53920	Fe-only hydrogenase	-
AAUREL_007501	AAUREL_007501-RB	OTHER	0.002072	0.997928		0	-	-	-	-	-	-	-	PF02906.13	Fe_hyd_lg_C	K26404	SSF53920	Fe-only hydrogenase	-
AAUREL_007502	AAUREL_007502-RA	OTHER	0.016032	0.983968		3	-	-	-	-	-	-	-	-	-	-	-	-	-
AAUREL_007503	AAUREL_007503-RA	OTHER	0.0032	0.9968		0	-	-	-	-	-	-	-	PF00248.20	Aldo_ket_red	K05275	SSF51430	NAD(P)-linked oxidoreductase	-
AAUREL_007504	AAUREL_007504-RA	OTHER	0.000494	0.999506		0	-	-	-	-	-	-	-	PF10187.8	Nefa_Nip30_N	-	-	-	-
AAUREL_007505	AAUREL_007505-RA	OTHER	0.001889	0.998111		12	-	-	-	-	-	-	-	PF13520.5,PF00324.20	AA_permease_2,AA_permease	K28029	-	-	-
AAUREL_007505	AAUREL_007505-RB	OTHER	0.000902	0.999098		12	-	-	-	-	-	-	-	PF13520.5,PF00324.20	AA_permease_2,AA_permease	K28029	-	-	-
AAUREL_007506	AAUREL_007506-RA	OTHER	0.000169	0.999831		0	-	-	-	-	-	-	-	-	-	K13093	-	-	-
AAUREL_007507	AAUREL_007507-RA	OTHER	0.000235	0.999765		0	-	-	-	-	-	-	-	PF00076.21	RRM_1	K13093	SSF54928	RNA-binding domain, RBD	-
AAUREL_007508	AAUREL_007508-RA	OTHER	0.001753	0.998247		1	-	-	-	-	-	-	-	-	-	-	-	-	-
AAUREL_007509	AAUREL_007509-RA	OTHER	0.002549	0.997451		0	-	-	-	-	-	-	-	-	-	-	-	-	-
AAUREL_007510	AAUREL_007510-RA	OTHER	0.001289	0.998711		0	-	-	-	-	-	-	-	PF00591.20,PF02885.16	Glycos_transf_3,Glycos_trans_3N	K00766	SSF52418,SSF47648	Nucleoside phosphorylase/phosphoribosyltransferase catalytic domain,Nucleoside phosphorylase/phosphoribosyltransferase N-terminal domain	-
AAUREL_007510	AAUREL_007510-RB	OTHER	0.001289	0.998711		0	-	-	-	-	-	-	-	PF00591.20,PF02885.16	Glycos_transf_3,Glycos_trans_3N	K00766	SSF47648,SSF52418	Nucleoside phosphorylase/phosphoribosyltransferase N-terminal domain,Nucleoside phosphorylase/phosphoribosyltransferase catalytic domain	-
AAUREL_007511	AAUREL_007511-RA	OTHER	0.001372	0.998628		0	-	-	-	-	-	-	-	PF02826.18,PF00389.29,PF03446.14	2-Hacid_dh_C,2-Hacid_dh,NAD_binding_2	K00015	SSF52283,SSF51735	Formate/glycerate dehydrogenase catalytic domain-like,NAD(P)-binding Rossmann-fold domains	-
AAUREL_007512	AAUREL_007512-RA	OTHER	0.000621	0.999379		0	-	-	-	-	-	-	-	PF00172.17	Zn_clus	K21632	SSF57701	Zn2/Cys6 DNA-binding domain	-
AAUREL_007512	AAUREL_007512-RB	OTHER	0.001885	0.998115		0	-	-	-	-	-	-	-	PF00172.17	Zn_clus	K21632	SSF57701	Zn2/Cys6 DNA-binding domain	-
AAUREL_007513	AAUREL_007513-RA	OTHER	0.001234	0.998766		0	-	-	-	-	-	-	-	PF03029.16,PF00009.26,PF13401.5,PF01926.22,PF13479.5,PF02421.17,PF03193.15,PF13191.5,PF08477.12,PF13671.5,PF00025.20,PF00448.21,PF02492.18,PF13604.5,PF05729.11,PF10662.8,PF00931.21,PF03308.15,PF13238.5	ATP_bind_1,GTP_EFTU,AAA_22,MMR_HSR1,AAA_24,FeoB_N,RsgA_GTPase,AAA_16,Roc,AAA_33,Arf,SRP54,cobW,AAA_30,NACHT,PduV-EutP,NB-ARC,ArgK,AAA_18	K24104	SSF52540	P-loop containing nucleoside triphosphate hydrolases	-
AAUREL_007513	AAUREL_007513-RB	OTHER	0.001234	0.998766		0	-	-	-	-	-	-	-	PF03029.16,PF00009.26,PF13401.5,PF13479.5,PF01926.22,PF13191.5,PF13671.5,PF02421.17,PF03193.15,PF08477.12,PF00448.21,PF00025.20,PF13604.5,PF02492.18,PF05729.11,PF00931.21,PF13238.5,PF10662.8	ATP_bind_1,GTP_EFTU,AAA_22,AAA_24,MMR_HSR1,AAA_16,AAA_33,FeoB_N,RsgA_GTPase,Roc,SRP54,Arf,AAA_30,cobW,NACHT,NB-ARC,AAA_18,PduV-EutP	K24104	SSF52540	P-loop containing nucleoside triphosphate hydrolases	-
AAUREL_007514	AAUREL_007514-RA	OTHER	0.000904	0.999096		0	-	-	-	-	-	-	-	-	-	-	-	-	-
AAUREL_007515	AAUREL_007515-RA	OTHER	0.003045	0.996955		0	-	-	-	-	-	-	-	PF03604.12,PF01155.18,PF12773.6	DNA_RNApol_7kD,HypA,DZR	K03009	SSF63393	RNA polymerase subunits	-
AAUREL_007516	AAUREL_007516-RA	OTHER	0.000653	0.999347		0	-	-	-	-	-	-	-	PF16455.4,PF00240.22	UBD,ubiquitin	-	-	-	-
AAUREL_007517	AAUREL_007517-RA	OTHER	0.000296	0.999704		0	-	-	-	-	-	-	-	PF00587.24,PF03129.19	tRNA-synt_2b,HGTP_anticodon	K01881	SSF55681,SSF52954	Class II aaRS and biotin synthetases,Class II aaRS ABD-related	-
AAUREL_007518	AAUREL_007518-RA	OTHER	0.000795	0.999205		0	-	-	-	-	-	-	-	PF03914.16,PF12717.6	CBF,Cnd1	K14832	SSF48371	ARM repeat	-
AAUREL_007519	AAUREL_007519-RA	OTHER	0.000268	0.999732		0	-	-	-	-	-	-	-	-	-	-	-	-	-
AAUREL_007520	AAUREL_007520-RA	OTHER	0.001537	0.998463		0	-	-	-	-	-	-	-	PF01583.19,PF13671.5,PF08433.9,PF13238.5,PF13191.5	APS_kinase,AAA_33,KTI12,AAA_18,AAA_16	K00860	SSF52540	P-loop containing nucleoside triphosphate hydrolases	-
AAUREL_007520	AAUREL_007520-RB	OTHER	0.001537	0.998463		0	-	-	-	-	-	-	-	PF01583.19,PF13671.5,PF08433.9,PF13238.5,PF13191.5	APS_kinase,AAA_33,KTI12,AAA_18,AAA_16	K00860	SSF52540	P-loop containing nucleoside triphosphate hydrolases	-
AAUREL_007521	AAUREL_007521-RA	OTHER	0.002434	0.997566		0	-	-	-	-	-	-	-	PF03223.14	V-ATPase_C	K02148	SSF118203	Vacuolar ATP synthase subunit C	-
AAUREL_007521	AAUREL_007521-RB	OTHER	0.002434	0.997566		0	-	-	-	-	-	-	-	PF03223.14	V-ATPase_C	K02148	SSF118203	Vacuolar ATP synthase subunit C	-
AAUREL_007522	AAUREL_007522-RA	OTHER	0.000847	0.999153		0	-	-	-	-	-	-	-	-	-	-	-	-	-
AAUREL_007522	AAUREL_007522-RB	OTHER	0.000847	0.999153		0	-	-	-	-	-	-	-	-	-	-	-	-	-
AAUREL_007523	AAUREL_007523-RA	OTHER	0.000616	0.999384		0	-	-	-	-	-	-	-	PF04121.12	Nup84_Nup100	K14301	-	-	-
AAUREL_007523	AAUREL_007523-RB	OTHER	0.001023	0.998977		0	-	-	-	-	-	-	-	PF04121.12	Nup84_Nup100	K14301	-	-	-
AAUREL_007524	AAUREL_007524-RA	OTHER	0.003327	0.996673		0	-	-	-	-	-	-	-	PF08991.9	MTCP1	-	SSF47072	Cysteine alpha-hairpin motif	-
AAUREL_007525	AAUREL_007525-RA	OTHER	0.001067	0.998933		0	-	-	-	-	-	-	-	PF11976.7,PF00240.22	Rad60-SLD,ubiquitin	-	SSF54236	Ubiquitin-like	-
AAUREL_007526	AAUREL_007526-RA	OTHER	0.136534	0.863466		0	-	-	-	-	-	-	-	PF01966.21	HD	K06035	SSF109604	HD-domain/PDEase-like	-
AAUREL_007527	AAUREL_007527-RA	SP(Sec/SPI)	0.504829	0.495171	CS pos: 17-18. SSA-LR. Pr: 0.2179	0	Apoplastic effector	-	Y (0.663)	-	-	-	-	-	-	-	-	-	-
AAUREL_007528	AAUREL_007528-RA	OTHER	0.000448	0.999552		0	-	-	-	-	-	-	-	PF13428.5,PF02184.15,PF14559.5,PF07719.16,PF13432.5,PF13181.5,PF05843.13,PF13429.5,PF13174.5,PF13431.5,PF12895.6,PF13371.5	TPR_14,HAT,TPR_19,TPR_2,TPR_16,TPR_8,Suf,TPR_15,TPR_6,TPR_17,ANAPC3,TPR_9	K12869	SSF48452	TPR-like	-
AAUREL_007528	AAUREL_007528-RB	OTHER	0.000448	0.999552		0	-	-	-	-	-	-	-	PF02184.15,PF13428.5,PF14559.5,PF05843.13,PF07719.16,PF13431.5,PF13181.5,PF13432.5,PF13174.5,PF08424.9	HAT,TPR_14,TPR_19,Suf,TPR_2,TPR_17,TPR_8,TPR_16,TPR_6,NRDE-2	K12869	SSF48452,SSF48452	TPR-like,TPR-like	-
AAUREL_007528	AAUREL_007528-RC	OTHER	0.000288	0.999712		0	-	-	-	-	-	-	-	PF02184.15,PF05843.13,PF13428.5,PF14014.5	HAT,Suf,TPR_14,DUF4230	K12869	SSF48452,SSF48452	TPR-like,TPR-like	-
AAUREL_007529	AAUREL_007529-RA	OTHER	0.00504	0.99496		1	-	-	-	-	-	-	-	-	-	-	-	-	-
AAUREL_007530	AAUREL_007530-RA	OTHER	0.000827	0.999173		0	-	-	-	-	-	-	-	-	-	-	-	-	-
AAUREL_007531	AAUREL_007531-RA	OTHER	0.002304	0.997696		0	-	-	-	-	-	-	-	PF06747.12	CHCH	K18183	-	-	-
AAUREL_007531	AAUREL_007531-RB	OTHER	0.00054	0.99946		0	-	-	-	-	-	-	-	-	-	K18183	-	-	-
AAUREL_007532	AAUREL_007532-RA	OTHER	0.000516	0.999484		0	-	-	-	-	-	-	-	PF03666.12	NPR3	K20406	-	-	-
AAUREL_007533	AAUREL_007533-RA	OTHER	0.003537	0.996463		0	-	-	-	-	-	-	-	PF00010.25	HLH	-	SSF47459	HLH, helix-loop-helix DNA-binding domain	-
AAUREL_007534	AAUREL_007534-RA	OTHER	0.001398	0.998602		0	-	-	-	-	-	-	-	-	-	-	-	-	-
AAUREL_007535	AAUREL_007535-RA	OTHER	0.002028	0.997972		4	-	-	-	-	-	-	-	PF04178.11	Got1	-	-	-	-
AAUREL_007536	AAUREL_007536-RA	OTHER	0.000656	0.999344		0	-	-	-	-	-	-	-	PF01728.18	FtsJ	-	SSF53335	S-adenosyl-L-methionine-dependent methyltransferases	-
AAUREL_007536	AAUREL_007536-RB	OTHER	0.000656	0.999344		0	-	-	-	-	-	-	-	PF01728.18	FtsJ	-	SSF53335	S-adenosyl-L-methionine-dependent methyltransferases	-
AAUREL_007537	AAUREL_007537-RA	OTHER	0.003534	0.996466		0	-	-	-	-	-	-	-	PF00871.16	Acetate_kinase	K00925	SSF53067	Actin-like ATPase domain	-
AAUREL_007538	AAUREL_007538-RA	OTHER	0.000904	0.999096		0	-	-	-	-	-	-	-	PF00096.25	zf-C2H2	-	SSF57667	beta-beta-alpha zinc fingers	-
AAUREL_007539	AAUREL_007539-RA	OTHER	0.002158	0.997842		0	-	-	-	-	-	-	-	PF09785.8	Prp31_C	K12844	-	-	-
AAUREL_007539	AAUREL_007539-RB	OTHER	0.000862	0.999138		0	-	-	-	-	-	-	-	PF01798.17,PF09785.8	Nop,Prp31_C	K12844	SSF89124	Nop domain	-
AAUREL_007539	AAUREL_007539-RC	OTHER	0.000862	0.999138		0	-	-	-	-	-	-	-	PF01798.17	Nop	K12844	SSF89124	Nop domain	-
AAUREL_007540	AAUREL_007540-RA	OTHER	0.151246	0.848754		0	-	-	-	-	-	-	-	PF01694.21	Rhomboid	-	SSF144091	Rhomboid-like	-
AAUREL_007541	AAUREL_007541-RA	OTHER	0.001751	0.998249		0	-	-	-	-	-	-	-	-	-	-	-	-	-
AAUREL_007541	AAUREL_007541-RB	OTHER	0.000585	0.999415		0	-	-	-	-	-	-	-	-	-	-	-	-	-
AAUREL_007542	AAUREL_007542-RA	OTHER	0.002028	0.997972		0	-	-	-	-	-	-	-	-	-	-	-	-	-
AAUREL_007543	AAUREL_007543-RA	OTHER	0.01436	0.98564		0	-	-	-	-	-	-	-	-	-	-	-	-	-
AAUREL_007544	AAUREL_007544-RA	OTHER	0.085796	0.914204		0	-	-	-	-	-	-	-	-	-	-	-	-	-
AAUREL_007545	AAUREL_007545-RA	OTHER	0.003438	0.996562		0	-	-	-	-	-	-	-	PF01423.21	LSM	K12627	SSF50182	Sm-like ribonucleoproteins	-
AAUREL_007546	AAUREL_007546-RA	OTHER	0.000599	0.999401		0	-	-	-	-	-	-	-	PF03643.14,PF00339.28	Vps26,Arrestin_N	K18466	-	-	-
AAUREL_007547	AAUREL_007547-RA	OTHER	0.000724	0.999276		0	-	-	-	-	-	-	-	PF11715.7	Nup160	K14303	-	-	-
AAUREL_007547	AAUREL_007547-RB	OTHER	0.000724	0.999276		0	-	-	-	-	-	-	-	PF11715.7	Nup160	K14303	-	-	-
AAUREL_007548	AAUREL_007548-RA	OTHER	0.000595	0.999405		0	-	-	-	-	-	-	-	PF08423.10,PF13481.5,PF00154.20,PF14520.5,PF06745.12	Rad51,AAA_25,RecA,HHH_5,ATPase	K04482	SSF47794,SSF52540	Rad51 N-terminal domain-like,P-loop containing nucleoside triphosphate hydrolases	-
AAUREL_007549	AAUREL_007549-RA	OTHER	0.001113	0.998887		0	-	-	-	-	-	-	-	-	-	-	-	-	-
AAUREL_007550	AAUREL_007550-RA	OTHER	0.001182	0.998818		0	-	-	-	-	-	-	-	-	-	-	-	-	-
AAUREL_007551	AAUREL_007551-RA	OTHER	0.001898	0.998102		0	-	-	-	-	-	-	-	PF14559.5,PF13424.5,PF13428.5,PF13176.5,PF13181.5,PF07719.16,PF13432.5,PF13374.5,PF00515.27,PF13174.5,PF13431.5,PF10516.8,PF13371.5	TPR_19,TPR_12,TPR_14,TPR_7,TPR_8,TPR_2,TPR_16,TPR_10,TPR_1,TPR_6,TPR_17,SHNi-TPR,TPR_9	-	SSF48452	TPR-like	-
AAUREL_007551	AAUREL_007551-RB	OTHER	0.002453	0.997547		0	-	-	-	-	-	-	-	PF13428.5,PF14559.5,PF13424.5,PF13176.5,PF13432.5,PF13374.5,PF07719.16,PF13181.5	TPR_14,TPR_19,TPR_12,TPR_7,TPR_16,TPR_10,TPR_2,TPR_8	-	SSF48452	TPR-like	-
AAUREL_007552	AAUREL_007552-RA	OTHER	0.000414	0.999586		0	-	-	-	-	-	-	-	PF05773.21,PF16543.4	RWD,DFRP_C	-	SSF54495	UBC-like	-
AAUREL_007553	AAUREL_007553-RA	OTHER	0.000872	0.999128		0	-	-	-	-	-	-	-	PF08144.10	CPL	K14844	SSF48371	ARM repeat	-
AAUREL_007554	AAUREL_007554-RA	SP(Sec/SPI)	0.995537	0.004463	CS pos: 19-20. SLA-IP. Pr: 0.7814	0	Apoplastic/cytoplasmic effector	Y (0.68)	Y (0.87)	-	-	-	-	PF06766.10	Hydrophobin_2	-	SSF101751	Hydrophobin II, HfbII	-
AAUREL_007555	AAUREL_007555-RA	SP(Sec/SPI)	0.994352	0.005648	CS pos: 18-19. ALA-AP. Pr: 0.9106	0	Cytoplasmic effector	Y (0.511)	-	-	-	-	-	PF06766.10	Hydrophobin_2	-	-	-	-
AAUREL_007556	AAUREL_007556-RA	OTHER	0.001465	0.998535		0	-	-	-	-	-	-	-	-	-	-	-	-	-
AAUREL_007557	AAUREL_007557-RA	SP(Sec/SPI)	0.989588	0.010412	CS pos: 19-20. TIA-SN. Pr: 0.7827	0	Non-effector	-	-	Y (0.533)	-	-	-	PF10281.8,PF02037.26,PF12949.6,PF09124.9,PF09494.9	Ish1,SAP,HeH,Endonuc-dimeris,Slx4	-	-	-	-
AAUREL_007558	AAUREL_007558-RA	OTHER	0.001106	0.998894		0	-	-	-	-	-	-	-	PF00793.19	DAHP_synth_1	K01626	SSF51569	Aldolase	-
AAUREL_007559	AAUREL_007559-RA	OTHER	0.007281	0.992719		0	-	-	-	-	-	-	-	PF00248.20	Aldo_ket_red	-	SSF51430	NAD(P)-linked oxidoreductase	-
AAUREL_007560	AAUREL_007560-RA	OTHER	0.000852	0.999148		0	-	-	-	-	-	-	-	-	-	-	-	-	-
AAUREL_007560	AAUREL_007560-RB	OTHER	0.000852	0.999148		0	-	-	-	-	-	-	-	-	-	-	-	-	-
AAUREL_007561	AAUREL_007561-RA	SP(Sec/SPI)	0.999343	0.000657	CS pos: 21-22. IAA-SP. Pr: 0.6518	2	-	-	-	-	-	-	-	-	-	-	-	-	-
AAUREL_007562	AAUREL_007562-RA	OTHER	0.000418	0.999582		0	-	-	-	-	-	-	-	PF10501.8	Ribosomal_L50	-	-	-	-
AAUREL_007563	AAUREL_007563-RA	OTHER	0.000658	0.999342		0	-	-	-	-	-	-	-	PF00170.20,PF07716.14	bZIP_1,bZIP_2	-	SSF57959	Leucine zipper domain	-
AAUREL_007564	AAUREL_007564-RA	OTHER	0.001166	0.998834		1	-	-	-	-	-	-	-	-	-	-	-	-	-
AAUREL_007565	AAUREL_007565-RA	OTHER	0.001095	0.998905		0	-	-	-	-	-	-	-	PF00069.24,PF07714.16,PF02149.18,PF06293.13,PF12330.7,PF14531.5,PF01636.22	Pkinase,Pkinase_Tyr,KA1,Kdo,Haspin_kinase,Kinase-like,APH	K19852	SSF56112,SSF103243	Protein kinase-like (PK-like),KA1-like	-
AAUREL_007565	AAUREL_007565-RB	OTHER	0.001095	0.998905		0	-	-	-	-	-	-	-	PF00069.24,PF07714.16,PF02149.18,PF06293.13,PF12330.7,PF14531.5,PF01636.22	Pkinase,Pkinase_Tyr,KA1,Kdo,Haspin_kinase,Kinase-like,APH	K19852	SSF56112,SSF103243	Protein kinase-like (PK-like),KA1-like	-
AAUREL_007566	AAUREL_007566-RA	OTHER	0.002539	0.997461		0	-	-	-	-	-	-	-	-	-	-	-	-	-
AAUREL_007567	AAUREL_007567-RA	OTHER	0.000766	0.999234		0	-	-	-	-	-	-	-	PF00170.20,PF07716.14	bZIP_1,bZIP_2	-	SSF57959	Leucine zipper domain	-
AAUREL_007567	AAUREL_007567-RB	OTHER	0.000138	0.999862		0	-	-	-	-	-	-	-	PF00170.20,PF07716.14	bZIP_1,bZIP_2	-	SSF57959	Leucine zipper domain	-
AAUREL_007568	AAUREL_007568-RA	OTHER	0.001768	0.998232		0	-	-	-	-	-	-	-	PF00764.18,PF06508.12	Arginosuc_synth,QueC	K01940	SSF52402,SSF69864	Adenine nucleotide alpha hydrolases-like,Argininosuccinate synthetase, C-terminal domain	-
AAUREL_007569	AAUREL_007569-RA	OTHER	0.003402	0.996598		0	-	-	-	-	-	-	-	PF00091.24,PF03953.16,PF10644.8,PF13809.5,PF14881.5	Tubulin,Tubulin_C,Misat_Tub_SegII,Tubulin_2,Tubulin_3	K07375	SSF55307,SSF52490	Tubulin C-terminal domain-like,Tubulin nucleotide-binding domain-like	-
AAUREL_007570	AAUREL_007570-RA	OTHER	0.00138	0.99862		0	-	-	-	-	-	-	-	-	-	-	SSF54695	POZ domain	-
AAUREL_007571	AAUREL_007571-RA	OTHER	0.001657	0.998343		0	-	-	-	-	-	-	-	-	-	-	-	-	-
AAUREL_007572	AAUREL_007572-RA	SP(Sec/SPI)	0.998415	0.001585	CS pos: 18-19. SCA-SP. Pr: 0.2801	0	Apoplastic effector	-	Y (0.824)	-	-	-	-	-	-	-	-	-	-
AAUREL_007573	AAUREL_007573-RA	OTHER	0.000547	0.999453		0	-	-	-	-	-	-	-	-	-	-	-	-	-
AAUREL_007574	AAUREL_007574-RA	SP(Sec/SPI)	0.997493	0.002507	CS pos: 21-22. VNG-QT. Pr: 0.9323	0	Non-effector	-	-	Y (0.671)	GH16_18	5.2e-63	0.981013	PF00722.20	Glyco_hydro_16	-	SSF49899	Concanavalin A-like lectins/glucanases	-
AAUREL_007575	AAUREL_007575-RA	OTHER	0.000895	0.999105		12	-	-	-	-	-	-	-	PF07690.15,PF00083.23	MFS_1,Sugar_tr	-	SSF103473	MFS general substrate transporter	-
AAUREL_007576	AAUREL_007576-RA	SP(Sec/SPI)	0.984661	0.015339	CS pos: 15-16. TIA-SP. Pr: 0.6112	0	Non-effector	-	-	Y (0.791)	GH53	2.3e-86	0.967836	PF07745.12	Glyco_hydro_53	K01224	SSF51445	(Trans)glycosidases	-
AAUREL_007577	AAUREL_007577-RA	OTHER	0.00162	0.99838		4	-	-	-	-	-	-	-	PF04117.11	Mpv17_PMP22	-	-	-	-
AAUREL_007577	AAUREL_007577-RB	OTHER	0.00162	0.99838		4	-	-	-	-	-	-	-	PF04117.11	Mpv17_PMP22	-	-	-	-
AAUREL_007578	AAUREL_007578-RA	OTHER	0.000625	0.999375		0	-	-	-	-	-	-	-	PF00162.18	PGK	K00927	SSF53748	Phosphoglycerate kinase	-
AAUREL_007578	AAUREL_007578-RB	OTHER	0.000625	0.999375		0	-	-	-	-	-	-	-	PF00162.18	PGK	K00927	SSF53748	Phosphoglycerate kinase	-
AAUREL_007579	AAUREL_007579-RA	OTHER	0.000706	0.999294		0	-	-	-	-	-	-	-	PF10300.8,PF12895.6	DUF3808,ANAPC3	-	-	-	-
AAUREL_007580	AAUREL_007580-RA	OTHER	0.025285	0.974715		0	-	-	-	-	-	-	-	-	-	-	-	-	-
AAUREL_007581	AAUREL_007581-RA	OTHER	0.001388	0.998612		0	-	-	-	-	-	-	-	PF05224.11	NDT80_PhoG	-	SSF49417	p53-like transcription factors	-
AAUREL_007582	AAUREL_007582-RA	OTHER	0.00121	0.99879		0	-	-	-	-	CE9	8.9e-119	0.981233	PF01979.19,PF07969.10	Amidohydro_1,Amidohydro_3	K01443	SSF51556,SSF51338	Metallo-dependent hydrolases,Composite domain of metallo-dependent hydrolases	-
AAUREL_007583	AAUREL_007583-RA	OTHER	0.000325	0.999675		0	-	-	-	-	GH3	1.3e-46	0.884259	PF00933.20	Glyco_hydro_3	K01207	SSF51445	(Trans)glycosidases	-
AAUREL_007584	AAUREL_007584-RA	OTHER	0.001012	0.998988		1	-	-	-	-	-	-	-	PF00583.24	Acetyltransf_1	K01207	SSF55729	Acyl-CoA N-acyltransferases (Nat)	-
AAUREL_007585	AAUREL_007585-RA	OTHER	0.000696	0.999304		0	-	-	-	-	-	-	-	PF02996.16	Prefoldin	K04797	SSF46579	Prefoldin	-
AAUREL_007585	AAUREL_007585-RB	OTHER	0.000696	0.999304		0	-	-	-	-	-	-	-	PF02996.16	Prefoldin	K04797	SSF46579	Prefoldin	-
AAUREL_007586	AAUREL_007586-RA	OTHER	0.0006	0.9994		0	-	-	-	-	-	-	-	PF00580.20,PF13361.5,PF13245.5,PF13538.5,PF13604.5,PF01443.17,PF13087.5	UvrD-helicase,UvrD_C,AAA_19,UvrD_C_2,AAA_30,Viral_helicase1,AAA_12	K03657	SSF52540	P-loop containing nucleoside triphosphate hydrolases	-
AAUREL_007587	AAUREL_007587-RA	OTHER	0.003411	0.996589		0	-	-	-	-	-	-	-	-	-	-	SSF51735	NAD(P)-binding Rossmann-fold domains	-
AAUREL_007587	AAUREL_007587-RB	OTHER	0.020552	0.979448		0	-	-	-	-	-	-	-	PF01370.20,PF13460.5,PF03435.17,PF01073.18,PF05368.12,PF07993.11,PF16363.4,PF03807.16,PF02254.17,PF08659.9,PF00106.24,PF01118.23,PF04321.16	Epimerase,NAD_binding_10,Sacchrp_dh_NADP,3Beta_HSD,NmrA,NAD_binding_4,GDP_Man_Dehyd,F420_oxidored,TrkA_N,KR,adh_short,Semialdhyde_dh,RmlD_sub_bind	-	SSF51735	NAD(P)-binding Rossmann-fold domains	-
AAUREL_007588	AAUREL_007588-RA	OTHER	0.018595	0.981405		0	-	-	-	-	-	-	-	PF10000.8,PF13840.5	ACT_3,ACT_7	K09964	SSF55021,SSF55021	ACT-like,ACT-like	-
AAUREL_007589	AAUREL_007589-RA	OTHER	0.002328	0.997672		0	-	-	-	-	-	-	-	PF12224.7	Amidoligase_2	-	-	-	-
AAUREL_007589	AAUREL_007589-RB	OTHER	0.000356	0.999644		0	-	-	-	-	-	-	-	PF12224.7	Amidoligase_2	-	-	-	-
AAUREL_007590	AAUREL_007590-RA	OTHER	0.001248	0.998752		0	-	-	-	-	-	-	-	PF13374.5,PF13424.5,PF00515.27,PF13176.5,PF13181.5,PF07721.13,PF07719.16,PF13428.5,PF13432.5,PF13431.5,PF00931.21,PF14559.5,PF06985.10,PF10602.8,PF12525.7,PF13191.5,PF16068.4,PF01535.19,PF05729.11,PF01637.17,PF09976.8	TPR_10,TPR_12,TPR_1,TPR_7,TPR_8,TPR_4,TPR_2,TPR_14,TPR_16,TPR_17,NB-ARC,TPR_19,HET,RPN7,DUF3726,AAA_16,DUF4810,PPR,NACHT,ATPase_2,TPR_21	-	SSF52540,SSF48452	P-loop containing nucleoside triphosphate hydrolases,TPR-like	-
AAUREL_007590	AAUREL_007590-RB	OTHER	0.001248	0.998752		0	-	-	-	-	-	-	-	PF13374.5,PF13424.5,PF00515.27,PF13176.5,PF13181.5,PF07719.16,PF07721.13,PF13428.5,PF13432.5,PF13431.5,PF06985.10,PF14559.5,PF00931.21,PF10602.8,PF13191.5,PF12525.7,PF05729.11,PF16068.4,PF01637.17,PF01535.19,PF09976.8,PF13174.5	TPR_10,TPR_12,TPR_1,TPR_7,TPR_8,TPR_2,TPR_4,TPR_14,TPR_16,TPR_17,HET,TPR_19,NB-ARC,RPN7,AAA_16,DUF3726,NACHT,DUF4810,ATPase_2,PPR,TPR_21,TPR_6	-	SSF48452,SSF52540	TPR-like,P-loop containing nucleoside triphosphate hydrolases	-
AAUREL_007591	AAUREL_007591-RA	OTHER	0.000988	0.999012		0	-	-	-	-	-	-	-	PF00400.31,PF12894.6,PF12657.6	WD40,ANAPC4_WD40,TFIIIC_delta	K14004	SSF50978	WD40 repeat-like	-
AAUREL_007592	AAUREL_007592-RA	OTHER	0.000322	0.999678		0	-	-	-	-	-	-	-	-	-	-	-	-	-
AAUREL_007593	AAUREL_007593-RA	OTHER	0.000419	0.999581		0	-	-	-	-	-	-	-	-	-	-	-	-	-
AAUREL_007594	AAUREL_007594-RA	OTHER	0.349243	0.650757		0	-	-	-	-	GH135	2.1e-60	0.991561	PF12138.7	Spherulin4	-	-	-	-
AAUREL_007594	AAUREL_007594-RB	OTHER	0.349243	0.650757		0	-	-	-	-	GH135	2.1e-60	0.991561	PF12138.7	Spherulin4	-	-	-	-
AAUREL_007595	AAUREL_007595-RA	OTHER	0.002889	0.997111		0	-	-	-	-	-	-	-	PF00106.24,PF13561.5,PF08659.9,PF02719.14	adh_short,adh_short_C2,KR,Polysacc_synt_2	-	SSF51735	NAD(P)-binding Rossmann-fold domains	-
AAUREL_007596	AAUREL_007596-RA	OTHER	0.001599	0.998401		0	-	-	-	-	-	-	-	PF00649.17	Copper-fist	-	SSF57879	Zinc domain conserved in yeast copper-regulated transcription factors	-
AAUREL_007596	AAUREL_007596-RB	OTHER	0.001599	0.998401		0	-	-	-	-	-	-	-	PF00649.17	Copper-fist	-	SSF57879	Zinc domain conserved in yeast copper-regulated transcription factors	-
AAUREL_007597	AAUREL_007597-RA	OTHER	0.000458	0.999542		0	-	-	-	-	-	-	-	PF10294.8	Methyltransf_16	K17878	SSF53335	S-adenosyl-L-methionine-dependent methyltransferases	-
AAUREL_007597	AAUREL_007597-RB	OTHER	0.000548	0.999452		0	-	-	-	-	-	-	-	PF10294.8,PF02527.14	Methyltransf_16,GidB	K17878	SSF53335	S-adenosyl-L-methionine-dependent methyltransferases	-
AAUREL_007598	AAUREL_007598-RA	OTHER	0.001881	0.998119		0	-	-	-	-	-	-	-	PF08883.10	DOPA_dioxygen	-	SSF143410	DOPA-like	-
AAUREL_007599	AAUREL_007599-RA	OTHER	0.001551	0.998449		0	-	-	-	-	-	-	-	PF00172.17,PF11951.7	Zn_clus,Fungal_trans_2	-	SSF57701	Zn2/Cys6 DNA-binding domain	-
AAUREL_007600	AAUREL_007600-RA	OTHER	0.000542	0.999458		0	-	-	-	-	-	-	-	-	-	-	-	-	-
AAUREL_007601	AAUREL_007601-RA	OTHER	0.006124	0.993876		0	-	-	-	-	-	-	-	PF01214.17	CK_II_beta	K03115	SSF57798	Casein kinase II beta subunit	-
AAUREL_007602	AAUREL_007602-RA	OTHER	0.001413	0.998587		4	-	-	-	-	-	-	-	PF01988.18	VIT1	K22736	-	-	-
AAUREL_007603	AAUREL_007603-RA	SP(Sec/SPI)	0.988378	0.011622	CS pos: 20-21. TLA-IP. Pr: 0.8336	1	Non-effector	-	-	Y (0.734)	GH47	1.8e-128	0.997758	PF01532.19	Glyco_hydro_47	K01230	SSF48225	Seven-hairpin glycosidases	-
AAUREL_007604	AAUREL_007604-RA	OTHER	0.002269	0.997731		0	-	-	-	-	-	-	-	PF00172.17	Zn_clus	-	SSF57701	Zn2/Cys6 DNA-binding domain	-
AAUREL_007605	AAUREL_007605-RA	OTHER	0.000806	0.999194		1	-	-	-	-	-	-	-	-	-	-	-	-	-
AAUREL_007606	AAUREL_007606-RA	OTHER	0.120685	0.879315		0	-	-	-	-	-	-	-	-	-	-	-	-	-
AAUREL_007607	AAUREL_007607-RA	OTHER	0.002639	0.997361		1	-	-	-	-	GH114	5e-75	0.994737	PF03537.12	Glyco_hydro_114	-	SSF51445	(Trans)glycosidases	-
AAUREL_007608	AAUREL_007608-RA	OTHER	0.009146	0.990854		0	-	-	-	-	-	-	-	-	-	-	-	-	-
AAUREL_007609	AAUREL_007609-RA	OTHER	0.002964	0.997036		0	-	-	-	-	-	-	-	-	-	-	-	-	-
AAUREL_007610	AAUREL_007610-RA	OTHER	0.002452	0.997548		0	-	-	-	-	-	-	-	-	-	-	-	-	-
AAUREL_007611	AAUREL_007611-RA	OTHER	0.000351	0.999649		1	-	-	-	-	-	-	-	PF09427.9,PF00010.25	DUF2014,HLH	-	SSF47459	HLH, helix-loop-helix DNA-binding domain	-
AAUREL_007611	AAUREL_007611-RB	OTHER	0.000296	0.999704		0	-	-	-	-	-	-	-	PF09427.9,PF00010.25	DUF2014,HLH	-	SSF47459	HLH, helix-loop-helix DNA-binding domain	-
AAUREL_007612	AAUREL_007612-RA	OTHER	0.162579	0.837421		0	-	-	-	-	-	-	-	PF08386.9,PF00561.19	Abhydrolase_4,Abhydrolase_1	-	SSF53474	alpha/beta-Hydrolases	-
AAUREL_007613	AAUREL_007613-RA	OTHER	0.002395	0.997605		0	-	-	-	-	-	-	-	-	-	-	-	-	-
AAUREL_007614	AAUREL_007614-RA	OTHER	0.00172	0.99828		0	-	-	-	-	-	-	-	-	-	-	-	-	-
AAUREL_007615	AAUREL_007615-RA	OTHER	0.005699	0.994301		10	-	-	-	-	-	-	-	PF00083.23,PF07690.15,PF13347.5	Sugar_tr,MFS_1,MFS_2	-	SSF103473	MFS general substrate transporter	-
AAUREL_007616	AAUREL_007616-RA	OTHER	0.298201	0.701799		1	-	-	-	-	GH125	4.3e-163	0.995025	PF06824.10	Glyco_hydro_125	K09704	SSF48208	Six-hairpin glycosidases	-
AAUREL_007616	AAUREL_007616-RB	OTHER	0.325417	0.674583		1	-	-	-	-	GH125	3.4e-163	0.995025	PF06824.10	Glyco_hydro_125	K09704	SSF48208	Six-hairpin glycosidases	-
AAUREL_007617	AAUREL_007617-RA	OTHER	0.001482	0.998518		0	-	-	-	-	-	-	-	-	-	-	-	-	-
AAUREL_007618	AAUREL_007618-RA	OTHER	0.000136	0.999864		0	-	-	-	-	-	-	-	PF04156.13	IncA	-	-	-	-
AAUREL_007619	AAUREL_007619-RA	OTHER	0.001147	0.998853		0	-	-	-	-	-	-	-	-	-	-	-	-	-
AAUREL_007620	AAUREL_007620-RA	OTHER	0.001744	0.998256		0	-	-	-	-	-	-	-	-	-	-	-	-	-
AAUREL_007621	AAUREL_007621-RA	OTHER	0.00044	0.99956		11	-	-	-	-	-	-	-	PF00909.20	Ammonium_transp	K03320	SSF111352	Ammonium transporter	-
AAUREL_007621	AAUREL_007621-RB	OTHER	0.00044	0.99956		11	-	-	-	-	-	-	-	PF00909.20	Ammonium_transp	K03320	SSF111352	Ammonium transporter	-
AAUREL_007622	AAUREL_007622-RA	OTHER	0.024229	0.975771		3	-	-	-	-	-	-	-	PF04116.12	FA_hydroxylase	-	-	-	-
AAUREL_007623	AAUREL_007623-RA	OTHER	0.001096	0.998904		0	-	-	-	-	-	-	-	-	-	-	-	-	-
AAUREL_007624	AAUREL_007624-RA	OTHER	0.000996	0.999004		0	-	-	-	-	-	-	-	-	-	-	-	-	-
AAUREL_007625	AAUREL_007625-RA	OTHER	0.001649	0.998351		0	-	-	-	-	-	-	-	-	-	-	-	-	-
AAUREL_007626	AAUREL_007626-RA	OTHER	0.00529	0.99471		0	-	-	-	-	-	-	-	PF00561.19,PF12697.6,PF12146.7	Abhydrolase_1,Abhydrolase_6,Hydrolase_4	-	SSF53474	alpha/beta-Hydrolases	-
AAUREL_007627	AAUREL_007627-RA	SP(Sec/SPI)	0.923917	0.076083	CS pos: 22-23. VQS-AP. Pr: 0.8796	0	Non-effector	-	-	Y (0.501)	-	-	-	PF12697.6,PF12146.7,PF00561.19	Abhydrolase_6,Hydrolase_4,Abhydrolase_1	-	SSF53474	alpha/beta-Hydrolases	-
AAUREL_007628	AAUREL_007628-RA	OTHER	0.001598	0.998402		0	-	-	-	-	-	-	-	-	-	-	-	-	-
AAUREL_007629	AAUREL_007629-RA	OTHER	0.000569	0.999431		0	-	-	-	-	-	-	-	-	-	-	-	-	-
AAUREL_007630	AAUREL_007630-RA	OTHER	0.002271	0.997729		0	-	-	-	-	-	-	-	PF04683.12,PF16550.4	Proteasom_Rpn13,RPN13_C	K06691	-	-	-
AAUREL_007631	AAUREL_007631-RA	OTHER	0.001943	0.998057		0	-	-	-	-	-	-	-	PF01159.18	Ribosomal_L6e	K02934	SSF50104	Translation proteins SH3-like domain	-
AAUREL_007632	AAUREL_007632-RA	OTHER	0.001083	0.998917		0	-	-	-	-	-	-	-	PF09825.8,PF03099.18	BPL_N,BPL_LplA_LipB	K01942	SSF55681,SSF52317	Class II aaRS and biotin synthetases,Class I glutamine amidotransferase-like	-
AAUREL_007633	AAUREL_007633-RA	OTHER	0.000946	0.999054		0	-	-	-	-	-	-	-	PF06747.12,PF08583.9	CHCH,Cmc1	-	-	-	-
AAUREL_007634	AAUREL_007634-RA	SP(Sec/SPI)	0.994016	0.005984	CS pos: 21-22. AQA-VP. Pr: 0.8479	0	Apoplastic effector	-	Y (0.572)	-	CE16	9.9e-74	0.985019	PF13472.5,PF00657.21	Lipase_GDSL_2,Lipase_GDSL	-	SSF52266	SGNH hydrolase	-
AAUREL_007635	AAUREL_007635-RA	OTHER	0.000474	0.999526		0	-	-	-	-	-	-	-	PF00171.21	Aldedh	K00135	SSF53720	ALDH-like	-
AAUREL_007636	AAUREL_007636-RA	OTHER	0.019577	0.980423		0	-	-	-	-	-	-	-	PF00106.24,PF13561.5,PF08659.9,PF01370.20	adh_short,adh_short_C2,KR,Epimerase	-	SSF51735	NAD(P)-binding Rossmann-fold domains	-
AAUREL_007637	AAUREL_007637-RA	OTHER	0.001004	0.998996		0	-	-	-	-	-	-	-	-	-	-	-	-	-
AAUREL_007638	AAUREL_007638-RA	OTHER	0.329627	0.670373		0	-	-	-	-	-	-	-	-	-	-	-	-	-
AAUREL_007639	AAUREL_007639-RA	OTHER	0.382531	0.617469		0	-	-	-	-	-	-	-	PF11927.7	DUF3445	-	-	-	-
AAUREL_007640	AAUREL_007640-RA	OTHER	0.000354	0.999646		0	-	-	-	-	-	-	-	-	-	-	-	-	-
AAUREL_007641	AAUREL_007641-RA	OTHER	0.003243	0.996757		1	-	-	-	-	-	-	-	PF13489.5,PF13649.5,PF08241.11,PF08242.11	Methyltransf_23,Methyltransf_25,Methyltransf_11,Methyltransf_12	K17803	SSF53335	S-adenosyl-L-methionine-dependent methyltransferases	-
AAUREL_007642	AAUREL_007642-RA	SP(Sec/SPI)	0.997734	0.002266	CS pos: 20-21. AVA-AP. Pr: 0.7697	0	Cytoplasmic effector	Y (0.887)	-	-	-	-	-	-	-	-	-	-	-
AAUREL_007643	AAUREL_007643-RA	OTHER	0.013443	0.986557		0	-	-	-	-	-	-	-	PF00352.20,PF11858.7	TBP,DUF3378	K03120	SSF55945,SSF55945	TATA-box binding protein-like,TATA-box binding protein-like	-
AAUREL_007644	AAUREL_007644-RA	OTHER	0.001597	0.998403		0	-	-	-	-	-	-	-	PF00611.22,PF00018.27,PF14604.5,PF07653.16	FCH,SH3_1,SH3_9,SH3_2	-	SSF103657,SSF50044	BAR/IMD domain-like,SH3-domain	-
AAUREL_007645	AAUREL_007645-RA	OTHER	0.000431	0.999569		0	-	-	-	-	-	-	-	PF04054.14,PF16415.4,PF12842.6,PF16417.4,PF16418.4	Not1,CNOT1_CAF1_bind,DUF3819,CNOT1_TTP_bind,CNOT1_HEAT	K12604	-	-	-
AAUREL_007645	AAUREL_007645-RB	OTHER	0.001274	0.998726		0	-	-	-	-	-	-	-	PF04054.14,PF16415.4,PF12842.6,PF16417.4,PF16418.4	Not1,CNOT1_CAF1_bind,DUF3819,CNOT1_TTP_bind,CNOT1_HEAT	K12604	-	-	-
AAUREL_007646	AAUREL_007646-RA	OTHER	0.000503	0.999497		0	-	-	-	-	-	-	-	PF01205.18	UPF0029	-	SSF54211	Ribosomal protein S5 domain 2-like	-
AAUREL_007647	AAUREL_007647-RA	SP(Sec/SPI)	0.969962	0.030038	CS pos: 19-20. CLA-AE. Pr: 0.8049	0	Non-effector	-	-	Y (0.958)	-	-	-	PF00144.23,PF11954.7	Beta-lactamase,DUF3471	-	SSF56601	beta-lactamase/transpeptidase-like	-
AAUREL_007648	AAUREL_007648-RA	OTHER	0.000478	0.999522		0	-	-	-	-	-	-	-	PF02136.19	NTF2	-	SSF54427	NTF2-like	-
AAUREL_007649	AAUREL_007649-RA	OTHER	0.001532	0.998468		4	-	-	-	-	-	-	-	PF10233.8	Cg6151-P	K26751	-	-	-
AAUREL_007650	AAUREL_007650-RA	OTHER	6.3e-05	0.999937		0	-	-	-	-	-	-	-	-	-	K10736	-	-	-
AAUREL_007651	AAUREL_007651-RA	OTHER	0.000503	0.999497		0	-	-	-	-	-	-	-	-	-	-	-	-	-
AAUREL_007652	AAUREL_007652-RA	OTHER	0.002041	0.997959		0	-	-	-	-	-	-	-	-	-	-	-	-	-
AAUREL_007653	AAUREL_007653-RA	OTHER	0.00094	0.99906		0	-	-	-	-	-	-	-	PF01975.16	SurE	K06047	SSF64167	SurE-like	-
AAUREL_007654	AAUREL_007654-RA	OTHER	0.000627	0.999373		0	-	-	-	-	-	-	-	PF05532.11	CsbD	-	-	-	-
AAUREL_007655	AAUREL_007655-RA	OTHER	0.020812	0.979188		0	-	-	-	-	-	-	-	PF00153.26	Mito_carr	K15110	SSF103506	Mitochondrial carrier	-
AAUREL_007656	AAUREL_007656-RA	OTHER	0.000472	0.999528		0	-	-	-	-	-	-	-	PF13087.5,PF13086.5,PF13604.5,PF13245.5,PF01443.17,PF05127.13,PF00580.20,PF13481.5,PF05970.13,PF00448.21,PF13191.5,PF01656.22,PF09848.8	AAA_12,AAA_11,AAA_30,AAA_19,Viral_helicase1,Helicase_RecD,UvrD-helicase,AAA_25,PIF1,SRP54,AAA_16,CbiA,DUF2075	K10742	SSF52540	P-loop containing nucleoside triphosphate hydrolases	-
AAUREL_007657	AAUREL_007657-RA	OTHER	0.043114	0.956886		7	-	-	-	-	-	-	-	PF13515.5,PF10334.8,PF11744.7	FUSC_2,ArAE_2,ALMT	-	-	-	-
AAUREL_007657	AAUREL_007657-RB	OTHER	0.043114	0.956886		7	-	-	-	-	-	-	-	PF13515.5,PF10334.8,PF11744.7	FUSC_2,ArAE_2,ALMT	-	-	-	-
AAUREL_007658	AAUREL_007658-RA	OTHER	0.001095	0.998905		0	-	-	-	-	-	-	-	-	-	-	-	-	-
AAUREL_007659	AAUREL_007659-RA	OTHER	0.003092	0.996908		0	-	-	-	-	-	-	-	-	-	-	-	-	-
AAUREL_007660	AAUREL_007660-RA	OTHER	0.069483	0.930517		0	-	-	-	-	-	-	-	PF03109.15	ABC1	K08869	SSF56112	Protein kinase-like (PK-like)	-
AAUREL_007661	AAUREL_007661-RA	OTHER	0.001075	0.998925		0	-	-	-	-	-	-	-	-	-	-	SSF54928	RNA-binding domain, RBD	-
AAUREL_007662	AAUREL_007662-RA	OTHER	0.00101	0.99899		0	-	-	-	-	-	-	-	PF00400.31,PF12894.6,PF16529.4,PF05729.11,PF07676.11,PF02239.15,PF10584.8,PF11768.7,PF06985.10,PF17005.4,PF05257.15,PF00280.17	WD40,ANAPC4_WD40,Ge1_WD40,NACHT,PD40,Cytochrom_D1,Proteasome_A_N,Frtz,HET,WD40_like,CHAP,potato_inhibit	-	SSF50978,SSF50978	WD40 repeat-like,WD40 repeat-like	-
AAUREL_007662	AAUREL_007662-RB	OTHER	0.00101	0.99899		0	-	-	-	-	-	-	-	PF06985.10	HET	-	-	-	-
AAUREL_007663	AAUREL_007663-RA	OTHER	0.00193	0.99807		0	-	-	-	-	-	-	-	PF12224.7	Amidoligase_2	-	-	-	-
AAUREL_007664	AAUREL_007664-RA	OTHER	0.001142	0.998858		0	-	-	-	-	-	-	-	PF09343.9	DUF2460	-	-	-	-
AAUREL_007665	AAUREL_007665-RA	OTHER	0.072189	0.927811		2	-	-	-	-	-	-	-	-	-	-	-	-	-
AAUREL_007666	AAUREL_007666-RA	OTHER	0.001672	0.998328		0	-	-	-	-	-	-	-	PF02668.15,PF08943.9	TauD,CsiD	-	SSF51197	Clavaminate synthase-like	-
AAUREL_007667	AAUREL_007667-RA	OTHER	0.024268	0.975732		0	-	-	-	-	-	-	-	-	-	-	-	-	-
AAUREL_007668	AAUREL_007668-RA	OTHER	0.011252	0.988748		0	-	-	-	-	-	-	-	PF00701.21	DHDPS	K18123	SSF51569	Aldolase	-
AAUREL_007668	AAUREL_007668-RB	OTHER	0.001071	0.998929		0	-	-	-	-	-	-	-	PF00701.21	DHDPS	K18123	SSF51569	Aldolase	-
AAUREL_007668	AAUREL_007668-RC	OTHER	0.015557	0.984443		0	-	-	-	-	-	-	-	PF00701.21	DHDPS	-	SSF51569	Aldolase	-
AAUREL_007669	AAUREL_007669-RA	OTHER	0.001075	0.998925		0	-	-	-	-	-	-	-	PF04082.17	Fungal_trans	-	-	-	-
AAUREL_007670	AAUREL_007670-RA	OTHER	0.000514	0.999486		0	-	-	-	-	-	-	-	PF00172.17	Zn_clus	-	SSF57701	Zn2/Cys6 DNA-binding domain	-
AAUREL_007671	AAUREL_007671-RA	OTHER	0.001033	0.998967		0	-	-	-	-	-	-	-	PF00176.22,PF00385.23,PF13907.5,PF00271.30,PF11496.7,PF04851.14,PF09111.9	SNF2_N,Chromo,DUF4208,Helicase_C,HDA2-3,ResIII,SLIDE	K11367	SSF52540,SSF54160,SSF52540,SSF54160	P-loop containing nucleoside triphosphate hydrolases,Chromo domain-like,P-loop containing nucleoside triphosphate hydrolases,Chromo domain-like	-
AAUREL_007671	AAUREL_007671-RB	OTHER	0.017381	0.982619		0	-	-	-	-	-	-	-	PF00176.22,PF00385.23,PF13907.5,PF00271.30,PF11496.7,PF04851.14,PF09111.9	SNF2_N,Chromo,DUF4208,Helicase_C,HDA2-3,ResIII,SLIDE	K11367	SSF52540,SSF54160,SSF52540,SSF54160	P-loop containing nucleoside triphosphate hydrolases,Chromo domain-like,P-loop containing nucleoside triphosphate hydrolases,Chromo domain-like	-
AAUREL_007672	AAUREL_007672-RA	OTHER	0.001146	0.998854		0	-	-	-	-	-	-	-	PF00005.26,PF04068.14,PF02463.18,PF13304.5,PF13401.5,PF00004.28,PF13191.5,PF00037.26,PF03193.15,PF13175.5,PF00910.21,PF13476.5,PF03215.14,PF13555.5,PF13479.5,PF00448.21,PF12837.6,PF02223.16,PF14697.5,PF13238.5,PF07728.13,PF13671.5,PF05729.11,PF13166.5,PF02367.16	ABC_tran,RLI,SMC_N,AAA_21,AAA_22,AAA,AAA_16,Fer4,RsgA_GTPase,AAA_15,RNA_helicase,AAA_23,Rad17,AAA_29,AAA_24,SRP54,Fer4_6,Thymidylate_kin,Fer4_21,AAA_18,AAA_5,AAA_33,NACHT,AAA_13,TsaE	K06174	SSF52540,SSF54862,SSF52540	P-loop containing nucleoside triphosphate hydrolases,4Fe-4S ferredoxins,P-loop containing nucleoside triphosphate hydrolases	-
AAUREL_007673	AAUREL_007673-RA	OTHER	0.010977	0.989023		0	-	-	-	-	-	-	-	PF01846.18,PF00397.25	FF,WW	K12821	SSF81698,SSF81698,SSF81698,SSF81698,SSF51045,SSF51045,SSF81698	FF domain,FF domain,FF domain,FF domain,WW domain,WW domain,FF domain	-
AAUREL_007673	AAUREL_007673-RB	OTHER	0.010977	0.989023		0	-	-	-	-	-	-	-	PF01846.18,PF00397.25	FF,WW	K12821	SSF81698,SSF81698,SSF51045,SSF81698,SSF81698,SSF81698,SSF51045	FF domain,FF domain,WW domain,FF domain,FF domain,FF domain,WW domain	-
AAUREL_007674	AAUREL_007674-RA	OTHER	0.003567	0.996433		0	-	-	-	-	-	-	-	PF04082.17,PF00172.17	Fungal_trans,Zn_clus	-	SSF57701	Zn2/Cys6 DNA-binding domain	-
AAUREL_007675	AAUREL_007675-RA	OTHER	0.000489	0.999511		0	-	-	-	-	-	-	-	-	-	-	-	-	-
AAUREL_007676	AAUREL_007676-RA	OTHER	0.001966	0.998034		0	-	-	-	-	-	-	-	PF00733.20,PF13537.5,PF13522.5	Asn_synthase,GATase_7,GATase_6	-	SSF56235,SSF52402	N-terminal nucleophile aminohydrolases (Ntn hydrolases),Adenine nucleotide alpha hydrolases-like	-
AAUREL_007676	AAUREL_007676-RB	OTHER	0.001966	0.998034		0	-	-	-	-	-	-	-	PF00733.20,PF13537.5,PF13522.5	Asn_synthase,GATase_7,GATase_6	-	SSF56235,SSF52402	N-terminal nucleophile aminohydrolases (Ntn hydrolases),Adenine nucleotide alpha hydrolases-like	-
AAUREL_007676	AAUREL_007676-RC	OTHER	0.001966	0.998034		0	-	-	-	-	-	-	-	PF00733.20,PF13537.5,PF13522.5	Asn_synthase,GATase_7,GATase_6	-	SSF52402,SSF56235	Adenine nucleotide alpha hydrolases-like,N-terminal nucleophile aminohydrolases (Ntn hydrolases)	-
AAUREL_007677	AAUREL_007677-RA	OTHER	0.00097	0.99903		0	-	-	-	-	-	-	-	PF02204.17,PF02845.15	VPS9,CUE	K20131	SSF46934,SSF109993	UBA-like,VPS9 domain	-
AAUREL_007677	AAUREL_007677-RB	OTHER	0.00045	0.99955		0	-	-	-	-	-	-	-	PF02204.17,PF02845.15	VPS9,CUE	K20131	SSF109993,SSF46934	VPS9 domain,UBA-like	-
AAUREL_007678	AAUREL_007678-RA	OTHER	0.001291	0.998709		0	-	-	-	-	-	-	-	-	-	-	-	-	-
AAUREL_007679	AAUREL_007679-RA	OTHER	0.001277	0.998723		0	-	-	-	-	-	-	-	-	-	-	-	-	-
AAUREL_007680	AAUREL_007680-RA	OTHER	0.015527	0.984473		0	-	-	-	-	-	-	-	-	-	-	-	-	-
AAUREL_007681	AAUREL_007681-RA	OTHER	0.001281	0.998719		0	-	-	-	-	-	-	-	PF13673.6,PF00583.24,PF13508.6,PF13527.6,PF08445.9,PF13480.6	Acetyltransf_10,Acetyltransf_1,Acetyltransf_7,Acetyltransf_9,FR47,Acetyltransf_6	-	SSF55729	Acyl-CoA N-acyltransferases (Nat)	-
AAUREL_007682	AAUREL_007682-RA	SP(Sec/SPI)	0.998749	0.001251	CS pos: 18-19. VVA-QN. Pr: 0.8271	1	-	-	-	-	-	-	-	-	-	-	-	-	-
AAUREL_007683	AAUREL_007683-RA	OTHER	0.000483	0.999517		0	-	-	-	-	-	-	-	-	-	-	-	-	-
AAUREL_007683	AAUREL_007683-RB	OTHER	0.002599	0.997401		0	-	-	-	-	-	-	-	-	-	-	-	-	-
AAUREL_007684	AAUREL_007684-RA	OTHER	0.002133	0.997867		0	-	-	-	-	-	-	-	-	-	-	-	-	-
AAUREL_007685	AAUREL_007685-RA	OTHER	0.007983	0.992017		0	-	-	-	-	-	-	-	-	-	-	-	-	-
AAUREL_007686	AAUREL_007686-RA	OTHER	0.044063	0.955937		4	-	-	-	-	-	-	-	PF08592.10	DUF1772	-	-	-	-
AAUREL_007687	AAUREL_007687-RA	OTHER	0.001251	0.998749		1	-	-	-	-	-	-	-	-	-	-	-	-	-
AAUREL_007688	AAUREL_007688-RA	OTHER	0.000393	0.999607		0	-	-	-	-	-	-	-	PF01442.17,PF01434.17,PF12732.6,PF04011.11,PF09361.9	Apolipoprotein,Peptidase_M41,YtxH,LemA,Phasin_2	-	-	-	-
AAUREL_007689	AAUREL_007689-RA	OTHER	0.000428	0.999572		1	-	-	-	-	GT15	4.5e-111	0.992674	PF01793.15	Glyco_transf_15	K03854	SSF53448	Nucleotide-diphospho-sugar transferases	-
AAUREL_007690	AAUREL_007690-RA	OTHER	0.001307	0.998693		0	-	-	-	-	-	-	-	PF08240.11,PF00107.25	ADH_N,ADH_zinc_N	K00344	SSF51735,SSF50129	NAD(P)-binding Rossmann-fold domains,GroES-like	-
AAUREL_007691	AAUREL_007691-RA	OTHER	0.000516	0.999484		0	-	-	-	-	-	-	-	PF06220.11	zf-U1	-	SSF57667	beta-beta-alpha zinc fingers	-
AAUREL_007692	AAUREL_007692-RA	OTHER	0.000173	0.999827		0	-	-	-	-	-	-	-	PF01145.24,PF16200.4	Band_7,Band_7_C	K26392	SSF117892	Band 7/SPFH domain	-
AAUREL_007693	AAUREL_007693-RA	OTHER	0.023213	0.976787		0	-	-	-	-	-	-	-	-	-	-	-	-	-
AAUREL_007694	AAUREL_007694-RA	OTHER	0.016441	0.983559		0	-	-	-	-	-	-	-	PF12756.6,PF12171.7,PF12874.6,PF13894.5,PF13912.5	zf-C2H2_2,zf-C2H2_jaz,zf-met,zf-C2H2_4,zf-C2H2_6	K14816	SSF57667,SSF57667	beta-beta-alpha zinc fingers,beta-beta-alpha zinc fingers	-
AAUREL_007695	AAUREL_007695-RA	OTHER	0.000316	0.999684		0	-	-	-	-	-	-	-	-	-	-	-	-	-
AAUREL_007695	AAUREL_007695-RB	OTHER	0.000556	0.999444		0	-	-	-	-	-	-	-	-	-	-	-	-	-
AAUREL_007696	AAUREL_007696-RA	OTHER	0.001157	0.998843		0	-	-	-	-	-	-	-	-	-	-	-	-	-
AAUREL_007697	AAUREL_007697-RA	OTHER	0.000467	0.999533		0	-	-	-	-	-	-	-	-	-	-	-	-	-
AAUREL_007697	AAUREL_007697-RB	OTHER	0.000467	0.999533		2	-	-	-	-	-	-	-	-	-	-	-	-	-
AAUREL_007698	AAUREL_007698-RA	OTHER	0.000934	0.999066		0	-	-	-	-	-	-	-	-	-	-	-	-	-
AAUREL_007699	AAUREL_007699-RA	OTHER	0.000816	0.999184		0	-	-	-	-	-	-	-	-	-	-	-	-	-
AAUREL_007700	AAUREL_007700-RA	SP(Sec/SPI)	0.994308	0.005692	CS pos: 22-23. ARA-LP. Pr: 0.4938	0	Non-effector	-	-	Y (0.548)	-	-	-	-	-	-	-	-	-
AAUREL_007701	AAUREL_007701-RA	OTHER	0.001285	0.998715		0	-	-	-	-	-	-	-	-	-	-	-	-	-
AAUREL_007702	AAUREL_007702-RA	OTHER	8.9e-05	0.999911		0	-	-	-	-	-	-	-	PF05187.12,PF01266.23,PF13450.5,PF01946.16,PF07992.13,PF04820.13,PF00890.23,PF03486.13,PF12831.6,PF01494.18,PF00070.26,PF13454.5,PF13738.5	ETF_QO,DAO,NAD_binding_8,Thi4,Pyr_redox_2,Trp_halogenase,FAD_binding_2,HI0933_like,FAD_oxidored,FAD_binding_3,Pyr_redox,NAD_binding_9,Pyr_redox_3	K00311	SSF54373,SSF51905,SSF54862	FAD-linked reductases, C-terminal domain,FAD/NAD(P)-binding domain,4Fe-4S ferredoxins	-
AAUREL_007702	AAUREL_007702-RB	OTHER	8.9e-05	0.999911		0	-	-	-	-	-	-	-	PF05187.12,PF01266.23,PF13450.5,PF01946.16,PF07992.13,PF04820.13,PF00890.23,PF03486.13,PF12831.6,PF01494.18,PF00070.26,PF13454.5,PF13738.5	ETF_QO,DAO,NAD_binding_8,Thi4,Pyr_redox_2,Trp_halogenase,FAD_binding_2,HI0933_like,FAD_oxidored,FAD_binding_3,Pyr_redox,NAD_binding_9,Pyr_redox_3	K00311	SSF54862,SSF51905,SSF54373	4Fe-4S ferredoxins,FAD/NAD(P)-binding domain,FAD-linked reductases, C-terminal domain	-
AAUREL_007703	AAUREL_007703-RA	OTHER	0.482514	0.517486		1	-	-	-	-	-	-	-	-	-	-	-	-	-
AAUREL_007704	AAUREL_007704-RA	OTHER	0.000515	0.999485		0	-	-	-	-	-	-	-	PF00347.22	Ribosomal_L6	K02940	SSF56053,SSF56053	Ribosomal protein L6,Ribosomal protein L6	-
AAUREL_007705	AAUREL_007705-RA	OTHER	0.00157	0.99843		5	-	-	-	-	-	-	-	PF06963.11	FPN1	K14685	-	-	-
AAUREL_007706	AAUREL_007706-RA	OTHER	0.000198	0.999802		0	-	-	-	-	-	-	-	-	-	-	-	-	-
AAUREL_007707	AAUREL_007707-RA	OTHER	0.002592	0.997408		21	-	-	-	-	-	-	-	PF00520.30,PF16905.4	Ion_trans,GPHH	K21864	SSF81324,SSF81324,SSF81324	Voltage-gated potassium channels,Voltage-gated potassium channels,Voltage-gated potassium channels	-
AAUREL_007707	AAUREL_007707-RB	OTHER	0.002592	0.997408		19	-	-	-	-	-	-	-	PF00520.30,PF16905.4	Ion_trans,GPHH	K21864	SSF81324,SSF81324,SSF81324,SSF81324	Voltage-gated potassium channels,Voltage-gated potassium channels,Voltage-gated potassium channels,Voltage-gated potassium channels	-
AAUREL_007708	AAUREL_007708-RA	OTHER	0.002877	0.997123		2	-	-	-	-	-	-	-	PF12716.6	Apq12	-	-	-	-
AAUREL_007709	AAUREL_007709-RA	OTHER	0.01003	0.98997		0	-	-	-	-	-	-	-	PF03029.16,PF13173.5,PF16575.4,PF00004.28,PF13238.5	ATP_bind_1,AAA_14,CLP1_P,AAA,AAA_18	K24104	SSF52540	P-loop containing nucleoside triphosphate hydrolases	-
AAUREL_007710	AAUREL_007710-RA	OTHER	0.001561	0.998439		0	-	-	-	-	-	-	-	PF02773.15,PF02772.15,PF00438.19	S-AdoMet_synt_C,S-AdoMet_synt_M,S-AdoMet_synt_N	K00789	SSF55973,SSF55973,SSF55973	S-adenosylmethionine synthetase,S-adenosylmethionine synthetase,S-adenosylmethionine synthetase	-
AAUREL_007711	AAUREL_007711-RA	OTHER	0.006122	0.993878		0	-	-	-	-	-	-	-	PF17124.4,PF16402.4,PF01965.23	ThiJ_like,DUF5010,DJ-1_PfpI	-	SSF52317	Class I glutamine amidotransferase-like	-
AAUREL_007712	AAUREL_007712-RA	OTHER	0.002335	0.997665		0	-	-	-	-	-	-	-	PF17124.4	ThiJ_like	-	SSF52317	Class I glutamine amidotransferase-like	-
AAUREL_007713	AAUREL_007713-RA	OTHER	0.000628	0.999372		0	-	-	-	-	-	-	-	PF03224.13,PF11698.7	V-ATPase_H_N,V-ATPase_H_C	K02144	SSF48371	ARM repeat	-
AAUREL_007714	AAUREL_007714-RA	OTHER	0.003079	0.996921		0	-	-	-	-	-	-	-	PF01571.20,PF08669.10	GCV_T,GCV_T_C	K00605	SSF103025,SSF101790	Folate-binding domain,Aminomethyltransferase beta-barrel domain	-
AAUREL_007715	AAUREL_007715-RA	OTHER	0.170874	0.829126		0	-	-	-	-	-	-	-	-	-	-	-	-	-
AAUREL_007716	AAUREL_007716-RA	OTHER	0.001455	0.998545		0	-	-	-	-	-	-	-	PF00505.18,PF09011.9	HMG_box,HMG_box_2	-	SSF47095	HMG-box	-
AAUREL_007717	AAUREL_007717-RA	OTHER	0.001041	0.998959		0	-	-	-	-	-	-	-	PF05916.10	Sld5	K10732	SSF158573	GINS helical bundle-like	-
AAUREL_007718	AAUREL_007718-RA	OTHER	0.001118	0.998882		0	-	-	-	-	-	-	-	-	-	-	-	-	-
AAUREL_007719	AAUREL_007719-RA	OTHER	0.001652	0.998348		10	-	-	-	-	-	-	-	PF00916.19,PF00027.28,PF01740.20	Sulfate_transp,cNMP_binding,STAS	K03321	SSF51206,SSF52091	cAMP-binding domain-like,SpoIIaa-like	-
AAUREL_007720	AAUREL_007720-RA	OTHER	0.001012	0.998988		0	-	-	-	-	-	-	-	PF00134.22,PF02984.18	Cyclin_N,Cyclin_C	K23469	SSF47954,SSF47954	Cyclin-like,Cyclin-like	-
AAUREL_007721	AAUREL_007721-RA	OTHER	0.004005	0.995995		0	-	-	-	-	-	-	-	PF03947.17,PF00181.22	Ribosomal_L2_C,Ribosomal_L2	K02886	SSF50249,SSF50104	Nucleic acid-binding proteins,Translation proteins SH3-like domain	-
AAUREL_007722	AAUREL_007722-RA	OTHER	0.00147	0.99853		0	-	-	-	-	-	-	-	PF00400.31,PF12894.6,PF11715.7,PF02239.15,PF08662.10,PF07433.10	WD40,ANAPC4_WD40,Nup160,Cytochrom_D1,eIF2A,DUF1513	K12880	SSF50978	WD40 repeat-like	-
AAUREL_007723	AAUREL_007723-RA	OTHER	0.002555	0.997445		0	-	-	-	-	-	-	-	PF07064.12	RIC1	K20476	SSF50978,SSF50978	WD40 repeat-like,WD40 repeat-like	-
AAUREL_007723	AAUREL_007723-RB	OTHER	0.002555	0.997445		0	-	-	-	-	-	-	-	PF07064.12	RIC1	K20476	SSF82171	DPP6 N-terminal domain-like	-
AAUREL_007724	AAUREL_007724-RA	OTHER	0.00125	0.99875		0	-	-	-	-	-	-	-	PF07064.12	RIC1	K20476	-	-	-
AAUREL_007725	AAUREL_007725-RA	OTHER	0.000253	0.999747		0	-	-	-	-	-	-	-	PF01214.17,PF11705.7	CK_II_beta,RNA_pol_3_Rpc31	K03115	SSF57798	Casein kinase II beta subunit	-
AAUREL_007726	AAUREL_007726-RA	SP(Sec/SPI)	0.98971	0.01029	CS pos: 18-19. ALA-GP. Pr: 0.7918	0	Apoplastic effector	-	Y (0.574)	-	CE4	4e-27	0.915385	PF01522.20,PF00187.18	Polysacc_deac_1,Chitin_bind_1	-	SSF57016,SSF57016,SSF57016,SSF88713	Plant lectins/antimicrobial peptides,Plant lectins/antimicrobial peptides,Plant lectins/antimicrobial peptides,Glycoside hydrolase/deacetylase	-
AAUREL_007727	AAUREL_007727-RA	SP(Sec/SPI)	0.942812	0.057188	CS pos: 17-18. ALA-SP. Pr: 0.7395	2	-	-	-	-	-	-	-	-	-	-	-	-	-
AAUREL_007728	AAUREL_007728-RA	OTHER	0.00055	0.99945		0	-	-	-	-	-	-	-	-	-	-	-	-	-
AAUREL_007729	AAUREL_007729-RA	OTHER	0.000945	0.999055		0	-	-	-	-	-	-	-	-	-	-	-	-	-
AAUREL_007730	AAUREL_007730-RA	OTHER	0.131912	0.868088		6	-	-	-	-	-	-	-	PF01569.20	PAP2	K18693	SSF48317	Acid phosphatase/Vanadium-dependent haloperoxidase	-
AAUREL_007731	AAUREL_007731-RA	OTHER	0.002856	0.997144		0	-	-	-	-	-	-	-	PF00736.18,PF10587.8,PF14497.5,PF00043.24	EF1_GNE,EF-1_beta_acid,GST_C_3,GST_C	K03232	SSF54984,SSF47616	eEF-1beta-like,GST C-terminal domain-like	-
AAUREL_007732	AAUREL_007732-RA	SP(Sec/SPI)	0.769222	0.230778	CS pos: 22-23. CYS-AH. Pr: 0.5030	1	-	-	-	-	-	-	-	PF10270.8	MMgT	-	-	-	-
AAUREL_007733	AAUREL_007733-RA	OTHER	0.000127	0.999873		0	-	-	-	-	-	-	-	PF00488.20,PF05192.17	MutS_V,MutS_III	K08741	SSF52540,SSF48334	P-loop containing nucleoside triphosphate hydrolases,DNA repair protein MutS, domain III	-
AAUREL_007734	AAUREL_007734-RA	OTHER	0.007313	0.992687		0	-	-	-	-	-	-	-	PF11815.7,PF01734.21	DUF3336,Patatin	-	SSF52151	FabD/lysophospholipase-like	-
AAUREL_007735	AAUREL_007735-RA	OTHER	0.000398	0.999602		0	-	-	-	-	-	-	-	PF04004.12	Leo1	K15177	-	-	-
AAUREL_007736	AAUREL_007736-RA	OTHER	0.000917	0.999083		0	-	-	-	-	-	-	-	PF03637.16	Mob1_phocein	K06685	SSF101152	Mob1/phocein	-
AAUREL_007737	AAUREL_007737-RA	OTHER	0.010743	0.989257		0	-	-	-	-	-	-	-	PF11578.7	DUF3237	-	-	-	-
AAUREL_007738	AAUREL_007738-RA	OTHER	0.001148	0.998852		0	-	-	-	-	-	-	-	PF00400.31	WD40	K14824	SSF50978	WD40 repeat-like	-
AAUREL_007738	AAUREL_007738-RB	OTHER	0.001148	0.998852		0	-	-	-	-	-	-	-	PF00400.31	WD40	K14824	SSF50978	WD40 repeat-like	-
AAUREL_007739	AAUREL_007739-RA	OTHER	0.000469	0.999531		0	-	-	-	-	-	-	-	PF08145.11,PF00400.31,PF12894.6	BOP1NT,WD40,ANAPC4_WD40	K14824	SSF50978	WD40 repeat-like	-
AAUREL_007740	AAUREL_007740-RA	OTHER	0.011005	0.988995		0	-	-	-	-	-	-	-	PF00172.17	Zn_clus	-	SSF57701	Zn2/Cys6 DNA-binding domain	-
AAUREL_007740	AAUREL_007740-RB	OTHER	0.001172	0.998828		0	-	-	-	-	-	-	-	PF00172.17	Zn_clus	-	SSF57701	Zn2/Cys6 DNA-binding domain	-
AAUREL_007741	AAUREL_007741-RA	OTHER	0.002645	0.997355		6	-	-	-	-	-	-	-	PF02077.14	SURF4	K20369	-	-	-
AAUREL_007742	AAUREL_007742-RA	OTHER	0.010659	0.989341		4	-	-	-	-	-	-	-	PF03595.16	SLAC1	-	-	-	-
AAUREL_007743	AAUREL_007743-RA	OTHER	0.002034	0.997966		0	-	-	-	-	-	-	-	PF04968.11,PF04969.15	CHORD,CS	K16729	SSF49764	HSP20-like chaperones	-
AAUREL_007744	AAUREL_007744-RA	OTHER	0.007834	0.992166		0	-	-	-	-	-	-	-	PF05768.13,PF00462.23	DUF836,Glutaredoxin	-	SSF52833	Thioredoxin-like	-
AAUREL_007745	AAUREL_007745-RA	OTHER	0.003526	0.996474		0	-	-	-	-	-	-	-	PF03328.13	HpcH_HpaI	K02510	SSF51621	Phosphoenolpyruvate/pyruvate domain	-
AAUREL_007745	AAUREL_007745-RB	OTHER	0.001339	0.998661		0	-	-	-	-	-	-	-	PF03328.13	HpcH_HpaI	K02510	SSF51621	Phosphoenolpyruvate/pyruvate domain	-
AAUREL_007746	AAUREL_007746-RA	OTHER	0.000701	0.999299		0	-	-	-	-	-	-	-	PF00198.22,PF00364.21,PF02817.16	2-oxoacid_dh,Biotin_lipoyl,E3_binding	K09699	SSF51230,SSF52777,SSF47005	Single hybrid motif,CoA-dependent acyltransferases,Peripheral subunit-binding domain of 2-oxo acid dehydrogenase complex	-
AAUREL_007747	AAUREL_007747-RA	OTHER	0.028214	0.971786		0	-	-	-	-	-	-	-	PF05176.13	ATP-synt_10	K18192	-	-	-
AAUREL_007748	AAUREL_007748-RA	OTHER	0.000871	0.999129		1	-	-	-	-	-	-	-	PF12352.7	V-SNARE_C	K08495	-	-	-
AAUREL_007749	AAUREL_007749-RA	OTHER	0.000464	0.999536		0	-	-	-	-	-	-	-	PF00831.22	Ribosomal_L29	K02918	SSF46561	Ribosomal protein L29 (L29p)	-
AAUREL_007750	AAUREL_007750-RA	OTHER	0.001141	0.998859		0	-	-	-	-	-	-	-	PF13465.5,PF00096.25,PF13894.5,PF12171.7,PF12874.6,PF13912.5,PF13913.5	zf-H2C2_2,zf-C2H2,zf-C2H2_4,zf-C2H2_jaz,zf-met,zf-C2H2_6,zf-C2HC_2	K09228	SSF57667,SSF57667	beta-beta-alpha zinc fingers,beta-beta-alpha zinc fingers	-
AAUREL_007751	AAUREL_007751-RA	OTHER	0.002745	0.997255		0	-	-	-	-	-	-	-	PF15866.4	DUF4729	-	-	-	-
AAUREL_007752	AAUREL_007752-RA	OTHER	0.001168	0.998832		0	-	-	-	-	-	-	-	-	-	-	-	-	-
AAUREL_007753	AAUREL_007753-RA	OTHER	0.000977	0.999023		0	-	-	-	-	-	-	-	PF00270.28,PF00271.30	DEAD,Helicase_C	K12811	SSF52540,SSF52540	P-loop containing nucleoside triphosphate hydrolases,P-loop containing nucleoside triphosphate hydrolases	-
AAUREL_007753	AAUREL_007753-RB	OTHER	0.000977	0.999023		0	-	-	-	-	-	-	-	PF00270.28,PF00271.30	DEAD,Helicase_C	K12811	SSF52540,SSF52540	P-loop containing nucleoside triphosphate hydrolases,P-loop containing nucleoside triphosphate hydrolases	-
AAUREL_007754	AAUREL_007754-RA	OTHER	0.00165	0.99835		0	-	-	-	-	-	-	-	-	-	-	-	-	-
AAUREL_007755	AAUREL_007755-RA	OTHER	0.001075	0.998925		6	-	-	-	-	-	-	-	PF01794.18,PF08030.11,PF08022.11	Ferric_reduct,NAD_binding_6,FAD_binding_8	-	SSF63380,SSF52343	Riboflavin synthase domain-like,Ferredoxin reductase-like, C-terminal NADP-linked domain	-
AAUREL_007756	AAUREL_007756-RA	OTHER	0.001441	0.998559		12	-	-	-	-	-	-	-	PF07690.15	MFS_1	-	SSF103473	MFS general substrate transporter	-
AAUREL_007757	AAUREL_007757-RA	SP(Sec/SPI)	0.983684	0.016316	CS pos: 20-21. AVA-HN. Pr: 0.8214	0	-	-	-	-	-	-	-	PF01105.23	EMP24_GP25L	K20347	SSF101576	Supernatant protein factor (SPF), C-terminal domain	-
AAUREL_007757	AAUREL_007757-RB	SP(Sec/SPI)	0.983684	0.016316	CS pos: 20-21. AVA-HN. Pr: 0.8214	0	-	-	-	-	-	-	-	PF01105.23	EMP24_GP25L	K20347	SSF101576	Supernatant protein factor (SPF), C-terminal domain	-
AAUREL_007758	AAUREL_007758-RA	OTHER	0.00154	0.99846		0	-	-	-	-	-	-	-	PF00025.20,PF09439.9,PF08477.12,PF00503.19,PF00071.21,PF04670.11,PF01926.22,PF01591.17	Arf,SRPRB,Roc,G-alpha,Ras,Gtr1_RagA,MMR_HSR1,6PF2K	K07937	SSF52540	P-loop containing nucleoside triphosphate hydrolases	-
AAUREL_007759	AAUREL_007759-RA	OTHER	0.001892	0.998108		0	-	-	-	-	-	-	-	PF00043.24,PF02798.19,PF14497.5,PF13417.5,PF13409.5,PF13410.5	GST_C,GST_N,GST_C_3,GST_N_3,GST_N_2,GST_C_2	K11209	SSF52833,SSF47616	Thioredoxin-like,GST C-terminal domain-like	-
AAUREL_007759	AAUREL_007759-RB	OTHER	0.000375	0.999625		0	-	-	-	-	-	-	-	PF00043.24,PF02798.19,PF14497.5,PF13417.5,PF13409.5,PF13410.5	GST_C,GST_N,GST_C_3,GST_N_3,GST_N_2,GST_C_2	K11209	SSF47616,SSF52833	GST C-terminal domain-like,Thioredoxin-like	-
AAUREL_007760	AAUREL_007760-RA	OTHER	0.000366	0.999634		0	-	-	-	-	-	-	-	-	-	-	SSF143865	CorA soluble domain-like	-
AAUREL_007761	AAUREL_007761-RA	OTHER	0.000286	0.999714		0	-	-	-	-	-	-	-	PF00583.24,PF13508.6,PF13673.6,PF08445.9,PF13302.6,PF14542.5,PF13527.6	Acetyltransf_1,Acetyltransf_7,Acetyltransf_10,FR47,Acetyltransf_3,Acetyltransf_CG,Acetyltransf_9	-	SSF55729	Acyl-CoA N-acyltransferases (Nat)	-
AAUREL_007761	AAUREL_007761-RB	OTHER	0.000286	0.999714		0	-	-	-	-	-	-	-	PF00583.24,PF13508.6,PF13673.6,PF08445.9,PF13302.6,PF14542.5,PF13527.6	Acetyltransf_1,Acetyltransf_7,Acetyltransf_10,FR47,Acetyltransf_3,Acetyltransf_CG,Acetyltransf_9	-	SSF55729	Acyl-CoA N-acyltransferases (Nat)	-
AAUREL_007761	AAUREL_007761-RC	OTHER	0.000286	0.999714		0	-	-	-	-	-	-	-	PF00583.24,PF13508.6,PF13673.6,PF08445.9,PF13302.6,PF14542.5,PF13527.6	Acetyltransf_1,Acetyltransf_7,Acetyltransf_10,FR47,Acetyltransf_3,Acetyltransf_CG,Acetyltransf_9	-	SSF55729	Acyl-CoA N-acyltransferases (Nat)	-
AAUREL_007761	AAUREL_007761-RD	OTHER	0.000286	0.999714		0	-	-	-	-	-	-	-	PF00583.24,PF13508.6,PF13673.6,PF08445.9,PF13302.6,PF14542.5,PF13527.6	Acetyltransf_1,Acetyltransf_7,Acetyltransf_10,FR47,Acetyltransf_3,Acetyltransf_CG,Acetyltransf_9	-	SSF55729	Acyl-CoA N-acyltransferases (Nat)	-
AAUREL_007761	AAUREL_007761-RE	OTHER	0.000286	0.999714		0	-	-	-	-	-	-	-	PF00583.24,PF13508.6,PF13673.6,PF08445.9,PF13302.6,PF14542.5,PF13527.6	Acetyltransf_1,Acetyltransf_7,Acetyltransf_10,FR47,Acetyltransf_3,Acetyltransf_CG,Acetyltransf_9	-	SSF55729	Acyl-CoA N-acyltransferases (Nat)	-
AAUREL_007762	AAUREL_007762-RA	SP(Sec/SPI)	0.997523	0.002477	CS pos: 22-23. AKA-QF. Pr: 0.8309	0	Apoplastic effector	-	Y (0.784)	-	-	-	-	PF05730.10	CFEM	-	-	-	-
AAUREL_007763	AAUREL_007763-RA	OTHER	0.000362	0.999638		0	-	-	-	-	-	-	-	PF00170.20,PF03105.18,PF10186.8	bZIP_1,SPX,Atg14	-	SSF57959	Leucine zipper domain	-
AAUREL_007764	AAUREL_007764-RA	OTHER	0.0006	0.9994		0	-	-	-	-	-	-	-	PF01633.19,PF01636.22,PF02958.19	Choline_kinase,APH,EcKinase	K00894	SSF56112	Protein kinase-like (PK-like)	-
AAUREL_007765	AAUREL_007765-RA	OTHER	0.000427	0.999573		8	-	-	-	-	-	-	-	PF00654.19,PF00571.27	Voltage_CLC,CBS	K05012	SSF81340,SSF54631	Clc chloride channel,CBS-domain pair	-
AAUREL_007766	AAUREL_007766-RA	OTHER	0.000815	0.999185		0	-	-	-	-	-	-	-	PF00076.21	RRM_1	K12893	SSF54928	RNA-binding domain, RBD	-
AAUREL_007767	AAUREL_007767-RA	OTHER	0.000298	0.999702		0	-	-	-	-	-	-	-	PF03801.12,PF07926.11,PF02050.15,PF00038.20	Ndc80_HEC,TPR_MLP1_2,FliJ,Filament	K11547	-	-	-
AAUREL_007767	AAUREL_007767-RB	OTHER	0.000298	0.999702		0	-	-	-	-	-	-	-	PF03801.12,PF00038.20,PF07926.11,PF02050.15	Ndc80_HEC,Filament,TPR_MLP1_2,FliJ	K11547	-	-	-
AAUREL_007768	AAUREL_007768-RA	OTHER	0.005145	0.994855		1	-	-	-	-	-	-	-	PF04695.12,PF07795.10	Pex14_N,DUF1635	K13343	-	-	-
AAUREL_007769	AAUREL_007769-RA	OTHER	0.00185	0.99815		0	-	-	-	-	-	-	-	PF07859.12,PF10340.8	Abhydrolase_3,Say1_Mug180	-	SSF53474	alpha/beta-Hydrolases	-
AAUREL_007770	AAUREL_007770-RA	OTHER	0.000361	0.999639		0	-	-	-	-	-	-	-	PF00742.18,PF03447.15	Homoserine_dh,NAD_binding_3	K00003	SSF55347,SSF51735	Glyceraldehyde-3-phosphate dehydrogenase-like, C-terminal domain,NAD(P)-binding Rossmann-fold domains	-
AAUREL_007771	AAUREL_007771-RA	OTHER	0.001062	0.998938		1	-	-	-	-	-	-	-	-	-	-	-	-	-
AAUREL_007772	AAUREL_007772-RA	OTHER	0.002434	0.997566		3	-	-	-	-	-	-	-	PF02194.14,PF08628.11,PF00615.18	PXA,Nexin_C,RGS	K17887	SSF48097	Regulator of G-protein signaling, RGS	-
AAUREL_007772	AAUREL_007772-RB	OTHER	0.002434	0.997566		3	-	-	-	-	-	-	-	PF02194.14,PF08628.11,PF00787.23,PF00615.18	PXA,Nexin_C,PX,RGS	K17887	SSF64268,SSF48097	PX domain,Regulator of G-protein signaling, RGS	-
AAUREL_007773	AAUREL_007773-RA	OTHER	0.001422	0.998578		0	-	-	-	-	-	-	-	-	-	-	-	-	-
AAUREL_007774	AAUREL_007774-RA	OTHER	0.000416	0.999584		0	-	-	-	-	-	-	-	-	-	-	-	-	-
AAUREL_007775	AAUREL_007775-RA	OTHER	0.001315	0.998685		0	-	-	-	-	-	-	-	-	-	-	-	-	-
AAUREL_007776	AAUREL_007776-RA	SP(Sec/SPI)	0.997367	0.002633	CS pos: 20-21. VIA-DA. Pr: 0.4913	0	Non-effector	-	-	Y (0.717)	-	-	-	PF00264.19	Tyrosinase	K00505	SSF48056	Di-copper centre-containing domain	-
AAUREL_007777	AAUREL_007777-RA	OTHER	0.001237	0.998763		0	-	-	-	-	-	-	-	-	-	-	-	-	-
AAUREL_007778	AAUREL_007778-RA	SP(Sec/SPI)	0.904412	0.095588	CS pos: 25-26. TSA-NV. Pr: 0.7182	1	-	-	-	-	-	-	-	-	-	-	-	-	-
AAUREL_007779	AAUREL_007779-RA	OTHER	0.002589	0.997411		0	-	-	-	-	-	-	-	PF06985.10	HET	-	-	-	-
AAUREL_007780	AAUREL_007780-RA	OTHER	0.000413	0.999587		0	-	-	-	-	-	-	-	PF00106.24,PF13561.5,PF08659.9	adh_short,adh_short_C2,KR	-	SSF51735	NAD(P)-binding Rossmann-fold domains	-
AAUREL_007781	AAUREL_007781-RA	OTHER	0.000942	0.999058		0	-	-	-	-	-	-	-	PF11905.7	DUF3425	-	-	-	-
AAUREL_007781	AAUREL_007781-RB	OTHER	0.000942	0.999058		0	-	-	-	-	-	-	-	PF11905.7	DUF3425	-	-	-	-
AAUREL_007782	AAUREL_007782-RA	OTHER	0.001483	0.998517		0	-	-	-	-	-	-	-	PF13378.5,PF02746.15,PF07476.10	MR_MLE_C,MR_MLE_N,MAAL_C	K18102	SSF54826,SSF51604	Enolase N-terminal domain-like,Enolase C-terminal domain-like	-
AAUREL_007783	AAUREL_007783-RA	OTHER	0.00025	0.99975		0	-	-	-	-	-	-	-	PF00400.31,PF12894.6	WD40,ANAPC4_WD40	K12862	SSF50978	WD40 repeat-like	-
AAUREL_007784	AAUREL_007784-RA	OTHER	0.021259	0.978741		1	-	-	-	-	-	-	-	PF00153.26	Mito_carr	K15118	SSF103506	Mitochondrial carrier	-
AAUREL_007784	AAUREL_007784-RB	OTHER	0.021259	0.978741		1	-	-	-	-	-	-	-	PF00153.26	Mito_carr	K15118	SSF103506	Mitochondrial carrier	-
AAUREL_007785	AAUREL_007785-RA	OTHER	0.000982	0.999018		0	-	-	-	-	-	-	-	PF01920.19,PF06008.13	Prefoldin_2,Laminin_I	K09548	SSF46579	Prefoldin	-
AAUREL_007786	AAUREL_007786-RA	OTHER	0.002643	0.997357		0	-	-	-	-	-	-	-	-	-	-	-	-	-
AAUREL_007787	AAUREL_007787-RA	OTHER	0.001457	0.998543		7	-	-	-	-	-	-	-	PF05875.11	Ceramidase	K04711	-	-	-
AAUREL_007788	AAUREL_007788-RA	OTHER	0.003326	0.996674		4	-	-	-	-	-	-	-	PF04191.12	PEMT	K00551	-	-	-
AAUREL_007789	AAUREL_007789-RA	OTHER	0.000667	0.999333		0	-	-	-	-	-	-	-	PF08595.10	RXT2_N	-	-	-	-
AAUREL_007790	AAUREL_007790-RA	OTHER	0.003125	0.996875		0	-	-	-	-	-	-	-	PF07919.11,PF11817.7	Gryzun,Foie-gras_1	K20308	-	-	-
AAUREL_007791	AAUREL_007791-RA	OTHER	0.00126	0.99874		0	-	-	-	-	-	-	-	PF12738.6,PF00533.25,PF16770.4,PF16589.4,PF16759.4	PTCB-BRCT,BRCT,RTT107_BRCT_5,BRCT_2,LIG3_BRCT	-	SSF52113,SSF52113,SSF52113,SSF52113,SSF52113,SSF52113	BRCT domain,BRCT domain,BRCT domain,BRCT domain,BRCT domain,BRCT domain	-
AAUREL_007791	AAUREL_007791-RB	OTHER	0.00126	0.99874		0	-	-	-	-	-	-	-	PF12738.6,PF00533.25,PF16770.4,PF16589.4,PF16759.4	PTCB-BRCT,BRCT,RTT107_BRCT_5,BRCT_2,LIG3_BRCT	-	SSF52113,SSF52113,SSF52113,SSF52113,SSF52113,SSF52113	BRCT domain,BRCT domain,BRCT domain,BRCT domain,BRCT domain,BRCT domain	-
AAUREL_007792	AAUREL_007792-RA	OTHER	0.001374	0.998626		0	-	-	-	-	-	-	-	PF05871.11	ESCRT-II	K12189	SSF46785	Winged helix DNA-binding domain	-
AAUREL_007792	AAUREL_007792-RB	OTHER	0.000815	0.999185		0	-	-	-	-	-	-	-	PF05871.11	ESCRT-II	K12189	SSF46785	Winged helix DNA-binding domain	-
AAUREL_007792	AAUREL_007792-RC	OTHER	0.001358	0.998642		0	-	-	-	-	-	-	-	-	-	-	-	-	-
AAUREL_007793	AAUREL_007793-RA	OTHER	0.000474	0.999526		9	-	-	-	-	-	-	-	PF07690.15,PF12832.6,PF00083.23	MFS_1,MFS_1_like,Sugar_tr	-	SSF103473	MFS general substrate transporter	-
AAUREL_007794	AAUREL_007794-RA	OTHER	0.002403	0.997597		12	-	-	-	-	-	-	-	PF00083.23,PF07690.15	Sugar_tr,MFS_1	K08139	SSF103473	MFS general substrate transporter	-
AAUREL_007795	AAUREL_007795-RA	OTHER	0.000785	0.999215		0	-	-	-	-	-	-	-	PF11635.7	Med16	K15160	SSF50978	WD40 repeat-like	-
AAUREL_007795	AAUREL_007795-RB	OTHER	0.000785	0.999215		0	-	-	-	-	-	-	-	PF11635.7	Med16	K15160	SSF50978	WD40 repeat-like	-
AAUREL_007796	AAUREL_007796-RA	OTHER	0.001969	0.998031		0	-	-	-	-	-	-	-	PF08639.9	SLD3	-	-	-	-
AAUREL_007797	AAUREL_007797-RA	OTHER	0.001378	0.998622		0	-	-	-	-	-	-	-	PF00069.24,PF07714.16,PF14531.5,PF01636.22,PF09074.9	Pkinase,Pkinase_Tyr,Kinase-like,APH,Mer2	K11230	SSF56112	Protein kinase-like (PK-like)	-
AAUREL_007797	AAUREL_007797-RB	OTHER	0.001378	0.998622		0	-	-	-	-	-	-	-	PF00069.24,PF07714.16,PF14531.5,PF01636.22,PF09074.9	Pkinase,Pkinase_Tyr,Kinase-like,APH,Mer2	K11230	SSF56112	Protein kinase-like (PK-like)	-
AAUREL_007798	AAUREL_007798-RA	OTHER	0.001961	0.998039		0	-	-	-	-	-	-	-	-	-	-	-	-	-
AAUREL_007799	AAUREL_007799-RA	OTHER	0.000619	0.999381		1	-	-	-	-	-	-	-	-	-	-	-	-	-
AAUREL_007800	AAUREL_007800-RA	OTHER	0.002468	0.997532		0	-	-	-	-	-	-	-	PF00808.22,PF00125.23	CBFD_NFYB_HMF,Histone	K02326	SSF47113	Histone-fold	-
AAUREL_007800	AAUREL_007800-RB	OTHER	0.002468	0.997532		0	-	-	-	-	-	-	-	PF00808.22,PF00125.23	CBFD_NFYB_HMF,Histone	K02326	SSF47113	Histone-fold	-
AAUREL_007801	AAUREL_007801-RA	OTHER	0.000775	0.999225		0	-	-	-	-	-	-	-	PF00156.26	Pribosyltran	K07101	SSF53271	PRTase-like	-
AAUREL_007802	AAUREL_007802-RA	OTHER	0.000488	0.999512		0	-	-	-	-	-	-	-	PF00753.26,PF12706.6	Lactamase_B,Lactamase_B_2	-	SSF56281	Metallo-hydrolase/oxidoreductase	-
AAUREL_007803	AAUREL_007803-RA	OTHER	0.000426	0.999574		0	-	-	-	-	-	-	-	-	-	-	-	-	-
AAUREL_007804	AAUREL_007804-RA	OTHER	0.005343	0.994657		0	-	-	-	-	-	-	-	PF00172.17,PF11951.7	Zn_clus,Fungal_trans_2	-	SSF57701	Zn2/Cys6 DNA-binding domain	-
AAUREL_007805	AAUREL_007805-RA	OTHER	0.002525	0.997475		0	-	-	-	-	-	-	-	-	-	-	-	-	-
AAUREL_007806	AAUREL_007806-RA	OTHER	0.001277	0.998723		0	-	-	-	-	-	-	-	PF04078.12	Rcd1	K12606	SSF48371	ARM repeat	-
AAUREL_007807	AAUREL_007807-RA	OTHER	0.001513	0.998487		0	-	-	-	-	-	-	-	-	-	-	-	-	-
AAUREL_007808	AAUREL_007808-RA	OTHER	0.001075	0.998925		0	-	-	-	-	-	-	-	PF05347.14	Complex1_LYR	-	-	-	-
AAUREL_007809	AAUREL_007809-RA	OTHER	0.001006	0.998994		0	-	-	-	-	-	-	-	PF00179.25	UQ_con	K10704	SSF54495	UBC-like	-
AAUREL_007810	AAUREL_007810-RA	OTHER	0.000184	0.999816		0	-	-	-	-	-	-	-	PF16213.4,PF12783.6,PF16206.4,PF09324.9	DCB,Sec7_N,Mon2_C,DUF1981	K26678	SSF48371,SSF48371	ARM repeat,ARM repeat	-
AAUREL_007810	AAUREL_007810-RB	OTHER	0.000522	0.999478		0	-	-	-	-	-	-	-	PF16213.4,PF12783.6	DCB,Sec7_N	K26678	SSF48371	ARM repeat	-
AAUREL_007810	AAUREL_007810-RC	OTHER	0.001773	0.998227		0	-	-	-	-	-	-	-	PF16206.4,PF09324.9	Mon2_C,DUF1981	K26678	SSF48371	ARM repeat	-
AAUREL_007811	AAUREL_007811-RA	OTHER	0.000964	0.999036		0	-	-	-	-	-	-	-	PF03061.21,PF14539.5	4HBT,DUF4442	K17362	SSF54637	Thioesterase/thiol ester dehydrase-isomerase	-
AAUREL_007812	AAUREL_007812-RA	OTHER	0.001579	0.998421		0	-	-	-	-	-	-	-	PF03849.13,PF13625.5	Tfb2,Helicase_C_3	K03144	-	-	-
AAUREL_007812	AAUREL_007812-RB	OTHER	0.001579	0.998421		0	-	-	-	-	-	-	-	PF03849.13,PF13625.5	Tfb2,Helicase_C_3	K03144	-	-	-
AAUREL_007813	AAUREL_007813-RA	OTHER	0.001248	0.998752		0	-	-	-	-	-	-	-	-	-	-	-	-	-
AAUREL_007814	AAUREL_007814-RA	OTHER	0.00097	0.99903		0	-	-	-	-	-	-	-	-	-	-	-	-	-
AAUREL_007815	AAUREL_007815-RA	OTHER	0.000695	0.999305		0	-	-	-	-	-	-	-	PF01294.17	Ribosomal_L13e	K02873	-	-	-
AAUREL_007816	AAUREL_007816-RA	OTHER	0.0134	0.9866		2	-	-	-	-	-	-	-	PF08285.10	DPM3	K09659	-	-	-
AAUREL_007817	AAUREL_007817-RA	OTHER	0.001296	0.998704		0	-	-	-	-	-	-	-	PF09791.8	Oxidored-like	-	-	-	-
AAUREL_007818	AAUREL_007818-RA	OTHER	0.002075	0.997925		0	-	-	-	-	-	-	-	-	-	-	-	-	-
AAUREL_007819	AAUREL_007819-RA	SP(Sec/SPI)	0.986647	0.013353	CS pos: 19-20. ILA-AE. Pr: 0.8278	0	Cytoplasmic effector	Y (0.698)	-	-	-	-	-	PF12999.6,PF13015.5,PF07915.12,PF09451.9	PRKCSH-like,PRKCSH_1,PRKCSH,ATG27	K08288	SSF50911	Mannose 6-phosphate receptor domain	-
AAUREL_007820	AAUREL_007820-RA	OTHER	0.000422	0.999578		0	-	-	-	-	-	-	-	-	-	-	-	-	-
AAUREL_007821	AAUREL_007821-RA	OTHER	0.002911	0.997089		0	-	-	-	-	-	-	-	-	-	-	-	-	-
AAUREL_007822	AAUREL_007822-RA	OTHER	0.000714	0.999286		0	-	-	-	-	-	-	-	-	-	-	-	-	-
AAUREL_007823	AAUREL_007823-RA	OTHER	0.00068	0.99932		0	-	-	-	-	-	-	-	PF02259.22,PF11865.7,PF00454.26,PF08771.10,PF02985.21,PF13646.5,PF02260.19,PF13513.5,PF12755.6,PF12717.6,PF01602.19,PF12348.7	FAT,DUF3385,PI3_PI4_kinase,FRB_dom,HEAT,HEAT_2,FATC,HEAT_EZ,Vac14_Fab1_bd,Cnd1,Adaptin_N,CLASP_N	K07203	SSF48371,SSF56112,SSF47212	ARM repeat,Protein kinase-like (PK-like),FKBP12-rapamycin-binding domain of FKBP-rapamycin-associated protein (FRAP)	-
AAUREL_007824	AAUREL_007824-RA	OTHER	0.080278	0.919722		1	-	-	-	-	-	-	-	PF00457.16	Glyco_hydro_11	K01181	SSF49899	Concanavalin A-like lectins/glucanases	-
AAUREL_007824	AAUREL_007824-RB	OTHER	0.011669	0.988331		0	-	-	-	-	-	-	-	PF00457.16	Glyco_hydro_11	K01181	SSF49899	Concanavalin A-like lectins/glucanases	-
AAUREL_007825	AAUREL_007825-RA	OTHER	0.000452	0.999548		0	-	-	-	-	-	-	-	PF00076.21,PF14605.5,PF16842.4	RRM_1,Nup35_RRM_2,RRM_occluded	-	SSF54928	RNA-binding domain, RBD	-
AAUREL_007826	AAUREL_007826-RA	OTHER	0.001382	0.998618		0	-	-	-	-	-	-	-	-	-	-	-	-	-
AAUREL_007827	AAUREL_007827-RA	OTHER	0.000787	0.999213		0	-	-	-	-	-	-	-	-	-	-	-	-	-
AAUREL_007828	AAUREL_007828-RA	OTHER	0.013532	0.986468		5	-	-	-	-	-	-	-	-	-	-	-	-	-
AAUREL_007829	AAUREL_007829-RA	OTHER	0.000676	0.999324		0	-	-	-	-	-	-	-	PF05903.13	Peptidase_C97	-	-	-	-
AAUREL_007830	AAUREL_007830-RA	SP(Sec/SPI)	0.835514	0.164486	CS pos: 20-21. VTA-IN. Pr: 0.7823	1	Non-effector	-	-	Y (0.762)	AA7	1.7e-52	0.941048	PF01565.22,PF08031.11	FAD_binding_4,BBE	-	SSF56176	FAD-binding/transporter-associated domain-like	-
AAUREL_007831	AAUREL_007831-RA	OTHER	0.001869	0.998131		1	-	-	-	-	-	-	-	PF01494.18,PF01266.23,PF13454.5,PF13450.5,PF00070.26	FAD_binding_3,DAO,NAD_binding_9,NAD_binding_8,Pyr_redox	-	SSF51905,SSF54373	FAD/NAD(P)-binding domain,FAD-linked reductases, C-terminal domain	-
AAUREL_007832	AAUREL_007832-RA	OTHER	0.000578	0.999422		0	-	-	-	-	-	-	-	-	-	-	-	-	-
AAUREL_007833	AAUREL_007833-RA	OTHER	0.000437	0.999563		0	-	-	-	-	-	-	-	PF04082.17	Fungal_trans	-	-	-	-
AAUREL_007834	AAUREL_007834-RA	OTHER	0.000479	0.999521		2	-	-	-	-	-	-	-	PF07690.15	MFS_1	-	SSF103473	MFS general substrate transporter	-
AAUREL_007835	AAUREL_007835-RA	OTHER	0.154688	0.845312		7	-	-	-	-	-	-	-	PF07690.15,PF06609.12	MFS_1,TRI12	-	SSF103473	MFS general substrate transporter	-
AAUREL_007835	AAUREL_007835-RB	OTHER	0.004248	0.995752		3	-	-	-	-	-	-	-	-	-	-	SSF103473	MFS general substrate transporter	-
AAUREL_007835	AAUREL_007835-RC	OTHER	0.004248	0.995752		3	-	-	-	-	-	-	-	-	-	-	SSF103473	MFS general substrate transporter	-
AAUREL_007836	AAUREL_007836-RA	OTHER	0.000518	0.999482		7	-	-	-	-	-	-	-	PF04479.12	RTA1	-	-	-	-
AAUREL_007837	AAUREL_007837-RA	OTHER	0.000629	0.999371		0	-	-	-	-	-	-	-	PF00106.24,PF13561.5,PF08659.9,PF01370.20,PF13241.5	adh_short,adh_short_C2,KR,Epimerase,NAD_binding_7	-	SSF51735	NAD(P)-binding Rossmann-fold domains	-
AAUREL_007838	AAUREL_007838-RA	OTHER	0.006202	0.993798		0	-	-	-	-	-	-	-	PF00106.24	adh_short	-	SSF51735	NAD(P)-binding Rossmann-fold domains	-
AAUREL_007839	AAUREL_007839-RA	SP(Sec/SPI)	0.830646	0.169354	CS pos: 20-21. VSA-VV. Pr: 0.7328	1	Apoplastic effector	-	Y (0.81)	-	-	-	-	PF00734.17	CBM_1	-	SSF57180	Cellulose-binding domain	-
AAUREL_007839	AAUREL_007839-RB	SP(Sec/SPI)	0.964859	0.035141	CS pos: 20-21. VSA-QV. Pr: 0.9046	0	-	-	-	-	-	-	-	PF00734.17	CBM_1	-	SSF57180	Cellulose-binding domain	-
AAUREL_007840	AAUREL_007840-RA	OTHER	0.001559	0.998441		0	-	-	-	-	-	-	-	PF06985.10	HET	-	-	-	-
AAUREL_007841	AAUREL_007841-RA	OTHER	0.00219	0.99781		0	-	-	-	-	-	-	-	-	-	-	-	-	-
AAUREL_007842	AAUREL_007842-RA	OTHER	0.001776	0.998224		1	-	-	-	-	-	-	-	-	-	-	-	-	-
AAUREL_007843	AAUREL_007843-RA	OTHER	0.08325	0.91675		5	-	-	-	-	-	-	-	PF07885.15,PF00520.30	Ion_trans_2,Ion_trans	K05389	SSF81324,SSF81324	Voltage-gated potassium channels,Voltage-gated potassium channels	-
AAUREL_007844	AAUREL_007844-RA	OTHER	0.005695	0.994305		0	-	-	-	-	-	-	-	PF04082.17,PF00172.17	Fungal_trans,Zn_clus	-	SSF57701	Zn2/Cys6 DNA-binding domain	-
AAUREL_007845	AAUREL_007845-RA	OTHER	0.003294	0.996706		0	-	-	-	-	-	-	-	-	-	-	-	-	-
AAUREL_007846	AAUREL_007846-RA	OTHER	0.000347	0.999653		0	-	-	-	-	-	-	-	-	-	-	-	-	-
AAUREL_007847	AAUREL_007847-RA	OTHER	0.00175	0.99825		0	-	-	-	-	-	-	-	-	-	-	-	-	-
AAUREL_007848	AAUREL_007848-RA	OTHER	0.001865	0.998135		0	-	-	-	-	-	-	-	-	-	-	-	-	-
AAUREL_007849	AAUREL_007849-RA	SP(Sec/SPI)	0.57537	0.42463	CS pos: 22-23. SHG-SI. Pr: 0.4971	1	Cytoplasmic effector	Y (0.593)	-	-	-	-	-	-	-	-	-	-	-
AAUREL_007850	AAUREL_007850-RA	OTHER	0.001945	0.998055		0	-	-	-	-	-	-	-	PF13640.5	2OG-FeII_Oxy_3	-	-	-	-
AAUREL_007851	AAUREL_007851-RA	OTHER	0.000448	0.999552		0	-	-	-	-	-	-	-	PF13673.6,PF13508.6,PF00583.24,PF14542.5	Acetyltransf_10,Acetyltransf_7,Acetyltransf_1,Acetyltransf_CG	-	SSF55729	Acyl-CoA N-acyltransferases (Nat)	-
AAUREL_007852	AAUREL_007852-RA	OTHER	0.001079	0.998921		0	-	-	-	-	-	-	-	-	-	-	-	-	-
AAUREL_007853	AAUREL_007853-RA	OTHER	0.000883	0.999117		12	-	-	-	-	-	-	-	PF02040.14	ArsB	-	-	-	-
AAUREL_007854	AAUREL_007854-RA	OTHER	0.000826	0.999174		0	-	-	-	-	-	-	-	PF00782.19,PF00102.26	DSPc,Y_phosphatase	-	SSF52799	(Phosphotyrosine protein) phosphatases II	-
AAUREL_007854	AAUREL_007854-RB	OTHER	0.000826	0.999174		0	-	-	-	-	-	-	-	PF00782.19,PF00102.26	DSPc,Y_phosphatase	-	SSF52799	(Phosphotyrosine protein) phosphatases II	-
AAUREL_007855	AAUREL_007855-RA	OTHER	0.006683	0.993317		0	-	-	-	-	-	-	-	PF01265.16	Cyto_heme_lyase	K01764	-	-	-
AAUREL_007855	AAUREL_007855-RB	OTHER	0.008677	0.991323		0	-	-	-	-	-	-	-	PF01265.16	Cyto_heme_lyase	K01764	-	-	-
AAUREL_007856	AAUREL_007856-RA	OTHER	0.001012	0.998988		0	-	-	-	-	-	-	-	PF16815.4	HRI1	-	-	-	-
AAUREL_007857	AAUREL_007857-RA	OTHER	0.002649	0.997351		0	-	-	-	-	-	-	-	-	-	-	-	-	-
AAUREL_007858	AAUREL_007858-RA	OTHER	0.001181	0.998819		0	-	-	-	-	-	-	-	PF06985.10,PF00338.21	HET,Ribosomal_S10	-	-	-	-
AAUREL_007859	AAUREL_007859-RA	SP(Sec/SPI)	0.923042	0.076958	CS pos: 17-18. VTA-LP. Pr: 0.7515	2	Non-effector	-	-	Y (0.598)	-	-	-	-	-	-	-	-	-
AAUREL_007860	AAUREL_007860-RA	OTHER	0.000842	0.999158		0	-	-	-	-	-	-	-	-	-	-	-	-	-
AAUREL_007861	AAUREL_007861-RA	OTHER	0.004136	0.995864		3	-	-	-	-	-	-	-	-	-	-	-	-	-
AAUREL_007862	AAUREL_007862-RA	OTHER	0.000557	0.999443		0	-	-	-	-	-	-	-	PF00248.20	Aldo_ket_red	-	SSF51430	NAD(P)-linked oxidoreductase	-
AAUREL_007863	AAUREL_007863-RA	OTHER	0.000685	0.999315		0	-	-	-	-	GT2	3e-39	0.988235	PF00535.25,PF13641.5,PF10111.8,PF13506.5	Glycos_transf_2,Glyco_tranf_2_3,Glyco_tranf_2_2,Glyco_transf_21	K00721	SSF53448	Nucleotide-diphospho-sugar transferases	-
AAUREL_007864	AAUREL_007864-RA	OTHER	0.059349	0.940651		0	-	-	-	-	-	-	-	PF06985.10	HET	-	-	-	-
AAUREL_007865	AAUREL_007865-RA	OTHER	0.000612	0.999388		0	-	-	-	-	-	-	-	-	-	-	-	-	-
AAUREL_007866	AAUREL_007866-RA	OTHER	0.001097	0.998903		0	-	-	-	-	-	-	-	PF17111.4	Helo_like_N	-	SSF47762	PAH2 domain	-
AAUREL_007867	AAUREL_007867-RA	OTHER	0.000408	0.999592		0	-	-	-	-	-	-	-	-	-	-	-	-	-
AAUREL_007868	AAUREL_007868-RA	OTHER	0.000826	0.999174		0	-	-	-	-	-	-	-	PF05057.13,PF07819.12	DUF676,PGAP1	-	SSF53474	alpha/beta-Hydrolases	-
AAUREL_007869	AAUREL_007869-RA	OTHER	0.000986	0.999014		0	-	-	-	-	-	-	-	-	-	-	-	-	-
AAUREL_007870	AAUREL_007870-RA	OTHER	0.001409	0.998591		0	-	-	-	-	-	-	-	-	-	-	-	-	-
AAUREL_007871	AAUREL_007871-RA	OTHER	0.00178	0.99822		8	-	-	-	-	-	-	-	PF07690.15	MFS_1	-	SSF103473	MFS general substrate transporter	-
AAUREL_007872	AAUREL_007872-RA	OTHER	0.40549	0.59451		4	-	-	-	-	-	-	-	-	-	K28027	SSF103473	MFS general substrate transporter	-
AAUREL_007873	AAUREL_007873-RA	OTHER	0.002031	0.997969		6	-	-	-	-	-	-	-	PF07690.15,PF00083.23,PF06779.13	MFS_1,Sugar_tr,MFS_4	K28027	SSF103473	MFS general substrate transporter	-
AAUREL_007874	AAUREL_007874-RA	OTHER	0.00047	0.99953		0	-	-	-	-	-	-	-	-	-	-	-	-	-
AAUREL_007875	AAUREL_007875-RA	OTHER	0.183971	0.816029		14	-	-	-	-	-	-	-	PF07690.15,PF00083.23,PF03137.19	MFS_1,Sugar_tr,OATP	-	SSF103473	MFS general substrate transporter	-
AAUREL_007876	AAUREL_007876-RA	OTHER	0.000184	0.999816		7	-	-	-	-	-	-	-	PF03798.15	TRAM_LAG1_CLN8	-	-	-	-
AAUREL_007877	AAUREL_007877-RA	SP(Sec/SPI)	0.992648	0.007352	CS pos: 17-18. SNA-LI. Pr: 0.9393	0	Non-effector	-	-	Y (0.667)	-	-	-	PF09362.9	DUF1996	-	-	-	-
AAUREL_007878	AAUREL_007878-RA	OTHER	0.007903	0.992097		0	-	-	-	-	-	-	-	-	-	-	-	-	-
AAUREL_007879	AAUREL_007879-RA	OTHER	0.006994	0.993006		0	-	-	-	-	-	-	-	-	-	-	-	-	-
AAUREL_007880	AAUREL_007880-RA	OTHER	0.001049	0.998951		0	-	-	-	-	-	-	-	PF01557.17,PF09298.10	FAA_hydrolase,FAA_hydrolase_N	K01555	SSF63433,SSF56529	Fumarylacetoacetate hydrolase, FAH, N-terminal domain,FAH	-
AAUREL_007881	AAUREL_007881-RA	OTHER	0.002945	0.997055		0	-	-	-	-	-	-	-	-	-	-	-	-	-
AAUREL_007882	AAUREL_007882-RA	OTHER	0.099637	0.900363		1	-	-	-	-	-	-	-	PF00067.21	p450	K10437	SSF48264	Cytochrome P450	-
AAUREL_007883	AAUREL_007883-RA	OTHER	0.001289	0.998711		0	-	-	-	-	-	-	-	PF00067.21	p450	K10437	SSF48264	Cytochrome P450	-
AAUREL_007884	AAUREL_007884-RA	OTHER	0.003124	0.996876		0	-	-	-	-	-	-	-	PF01041.16,PF16363.4,PF01370.20,PF00155.20,PF01073.18,PF00266.18,PF07993.11,PF02719.14,PF01053.19,PF04321.16,PF02737.17	DegT_DnrJ_EryC1,GDP_Man_Dehyd,Epimerase,Aminotran_1_2,3Beta_HSD,Aminotran_5,NAD_binding_4,Polysacc_synt_2,Cys_Met_Meta_PP,RmlD_sub_bind,3HCDH_N	K02805	SSF51735,SSF53383	NAD(P)-binding Rossmann-fold domains,PLP-dependent transferases	-
AAUREL_007885	AAUREL_007885-RA	OTHER	0.012246	0.987754		0	-	-	-	-	-	-	-	PF00551.18	Formyl_trans_N	-	SSF53328	Formyltransferase	-
AAUREL_007886	AAUREL_007886-RA	OTHER	0.000246	0.999754		1	-	-	-	-	-	-	-	-	-	-	-	-	-
AAUREL_007887	AAUREL_007887-RA	SP(Sec/SPI)	0.995597	0.004403	CS pos: 15-16. VLA-NP. Pr: 0.8566	0	Non-effector	-	-	Y (0.936)	-	-	-	PF00903.24	Glyoxalase	-	SSF54593	Glyoxalase/Bleomycin resistance protein/Dihydroxybiphenyl dioxygenase	-
AAUREL_007888	AAUREL_007888-RA	OTHER	0.000732	0.999268		0	-	-	-	-	-	-	-	PF00069.24,PF07714.16	Pkinase,Pkinase_Tyr	K17541	SSF56112,SSF48371	Protein kinase-like (PK-like),ARM repeat	-
AAUREL_007889	AAUREL_007889-RA	OTHER	0.001082	0.998918		0	-	-	-	-	-	-	-	PF01063.18	Aminotran_4	K00826	SSF56752	D-aminoacid aminotransferase-like PLP-dependent enzymes	-
AAUREL_007890	AAUREL_007890-RA	OTHER	0.00085	0.99915		1	-	-	-	-	-	-	-	PF10183.8	ESSS	-	-	-	-
AAUREL_007891	AAUREL_007891-RA	OTHER	0.035117	0.964883		1	-	-	-	-	-	-	-	PF00067.21	p450	-	SSF48264	Cytochrome P450	-
AAUREL_007891	AAUREL_007891-RB	OTHER	0.035117	0.964883		1	-	-	-	-	-	-	-	PF00067.21	p450	-	SSF48264	Cytochrome P450	-
AAUREL_007892	AAUREL_007892-RA	OTHER	0.003057	0.996943		0	-	-	-	-	-	-	-	-	-	-	-	-	-
AAUREL_007893	AAUREL_007893-RA	OTHER	0.004582	0.995418		0	-	-	-	-	-	-	-	-	-	-	-	-	-
AAUREL_007894	AAUREL_007894-RA	OTHER	0.001086	0.998914		0	-	-	-	-	-	-	-	PF04209.12	HgmA	K00451	SSF51182	RmlC-like cupins	-
AAUREL_007895	AAUREL_007895-RA	SP(Sec/SPI)	0.907165	0.092835	CS pos: 18-19. VCA-NG. Pr: 0.5498	4	-	-	-	-	-	-	-	PF12796.6,PF13637.5,PF00023.29,PF13606.5,PF13857.5	Ank_2,Ank_4,Ank,Ank_3,Ank_5	K21440	SSF48403	Ankyrin repeat	-
AAUREL_007895	AAUREL_007895-RB	SP(Sec/SPI)	0.907165	0.092835	CS pos: 18-19. VCA-NG. Pr: 0.5498	4	-	-	-	-	-	-	-	PF12796.6,PF13637.5,PF00023.29,PF13606.5,PF13857.5	Ank_2,Ank_4,Ank,Ank_3,Ank_5	K21440	SSF48403	Ankyrin repeat	-
AAUREL_007895	AAUREL_007895-RC	SP(Sec/SPI)	0.907165	0.092835	CS pos: 18-19. VCA-NG. Pr: 0.5498	4	-	-	-	-	-	-	-	PF12796.6,PF13637.5,PF00023.29,PF13606.5,PF13857.5	Ank_2,Ank_4,Ank,Ank_3,Ank_5	K21440	SSF48403	Ankyrin repeat	-
AAUREL_007896	AAUREL_007896-RA	OTHER	0.000749	0.999251		0	-	-	-	-	-	-	-	-	-	-	-	-	-
AAUREL_007897	AAUREL_007897-RA	OTHER	0.019984	0.980016		1	-	-	-	-	-	-	-	PF00067.21	p450	-	SSF48264	Cytochrome P450	-
AAUREL_007898	AAUREL_007898-RA	OTHER	0.000845	0.999155		0	-	-	-	-	-	-	-	-	-	-	-	-	-
AAUREL_007899	AAUREL_007899-RA	OTHER	0.007059	0.992941		1	-	-	-	-	-	-	-	-	-	-	-	-	-
AAUREL_007900	AAUREL_007900-RA	OTHER	0.000563	0.999437		0	-	-	-	-	-	-	-	PF03834.13	Rad10	K10849	SSF52980,SSF47781	Restriction endonuclease-like,RuvA domain 2-like	-
AAUREL_007901	AAUREL_007901-RA	OTHER	0.000749	0.999251		0	-	-	-	-	-	-	-	-	-	-	-	-	-
AAUREL_007901	AAUREL_007901-RB	OTHER	0.000749	0.999251		0	-	-	-	-	-	-	-	-	-	-	-	-	-
AAUREL_007902	AAUREL_007902-RA	OTHER	0.000483	0.999517		0	-	-	-	-	-	-	-	PF06729.11	CENP-R	-	-	-	-
AAUREL_007903	AAUREL_007903-RA	OTHER	0.000246	0.999754		0	-	-	-	-	-	-	-	PF00106.24,PF13561.5,PF02719.14,PF08659.9,PF01370.20,PF01488.19,PF16363.4	adh_short,adh_short_C2,Polysacc_synt_2,KR,Epimerase,Shikimate_DH,GDP_Man_Dehyd	-	SSF51735	NAD(P)-binding Rossmann-fold domains	-
AAUREL_007904	AAUREL_007904-RA	SP(Sec/SPI)	0.906723	0.093277	CS pos: 17-18. ATS-FE. Pr: 0.7043	0	Non-effector	-	-	Y (0.984)	-	-	-	-	-	-	-	-	-
AAUREL_007905	AAUREL_007905-RA	SP(Sec/SPI)	0.972612	0.027388	CS pos: 18-19. ASG-HC. Pr: 0.4343	0	Apoplastic effector	-	Y (0.539)	-	-	-	-	PF11327.7	DUF3129	-	-	-	-
AAUREL_007906	AAUREL_007906-RA	OTHER	0.013772	0.986228		0	-	-	-	-	-	-	-	PF13561.5,PF00106.24,PF08659.9,PF02719.14	adh_short_C2,adh_short,KR,Polysacc_synt_2	-	SSF51735	NAD(P)-binding Rossmann-fold domains	-
AAUREL_007907	AAUREL_007907-RA	OTHER	0.008139	0.991861		0	-	-	-	-	-	-	-	PF03656.12	Pam16	K17805	-	-	-
AAUREL_007907	AAUREL_007907-RB	OTHER	0.000586	0.999414		0	-	-	-	-	-	-	-	PF03656.12	Pam16	K17805	-	-	-
AAUREL_007908	AAUREL_007908-RA	OTHER	0.002093	0.997907		5	-	-	-	-	-	-	-	PF04893.16	Yip1	K20363	-	-	-
AAUREL_007909	AAUREL_007909-RA	OTHER	0.001458	0.998542		0	-	-	-	-	-	-	-	PF03828.18,PF01909.22	PAP_assoc,NTP_transf_2	K03514	SSF81301,SSF81631	Nucleotidyltransferase,PAP/OAS1 substrate-binding domain	-
AAUREL_007909	AAUREL_007909-RB	OTHER	0.001458	0.998542		0	-	-	-	-	-	-	-	PF03828.18,PF01909.22	PAP_assoc,NTP_transf_2	K03514	SSF81631,SSF81301	PAP/OAS1 substrate-binding domain,Nucleotidyltransferase	-
AAUREL_007910	AAUREL_007910-RA	OTHER	0.000714	0.999286		0	-	-	-	-	-	-	-	PF06985.10	HET	-	-	-	-
AAUREL_007911	AAUREL_007911-RA	OTHER	0.001366	0.998634		0	-	-	-	-	-	-	-	-	-	-	-	-	-
AAUREL_007912	AAUREL_007912-RA	SP(Sec/SPI)	0.985941	0.014059	CS pos: 16-17. AAA-LP. Pr: 0.3605	0	Cytoplasmic effector	Y (0.9)	-	-	-	-	-	-	-	-	-	-	-
AAUREL_007913	AAUREL_007913-RA	OTHER	0.000377	0.999623		1	-	-	-	-	-	-	-	PF11807.7	DUF3328	-	-	-	-
AAUREL_007914	AAUREL_007914-RA	OTHER	0.011914	0.988086		3	-	-	-	-	-	-	-	PF01490.17	Aa_trans	-	-	-	-
AAUREL_007914	AAUREL_007914-RB	OTHER	0.137507	0.862493		5	-	-	-	-	-	-	-	PF01490.17	Aa_trans	-	-	-	-
AAUREL_007915	AAUREL_007915-RA	OTHER	0.000841	0.999159		4	-	-	-	-	-	-	-	PF01490.17	Aa_trans	-	-	-	-
AAUREL_007916	AAUREL_007916-RA	OTHER	0.002566	0.997434		0	-	-	-	-	-	-	-	-	-	-	-	-	-
AAUREL_007917	AAUREL_007917-RA	OTHER	0.000478	0.999522		0	-	-	-	-	-	-	-	PF12770.6,PF13374.5	CHAT,TPR_10	-	-	-	-
AAUREL_007918	AAUREL_007918-RA	SP(Sec/SPI)	0.993749	0.006251	CS pos: 18-19. VIS-HP. Pr: 0.3726	0	Apoplastic/cytoplasmic effector	Y (0.712)	Y (0.9)	-	-	-	-	-	-	-	-	-	-
AAUREL_007919	AAUREL_007919-RA	OTHER	0.002099	0.997901		14	-	-	-	-	-	-	-	PF07690.15,PF06609.12	MFS_1,TRI12	-	SSF103473	MFS general substrate transporter	-
AAUREL_007920	AAUREL_007920-RA	OTHER	0.003748	0.996252		0	-	-	-	-	-	-	-	-	-	-	-	-	-
AAUREL_007921	AAUREL_007921-RA	OTHER	0.001873	0.998127		6	-	-	-	-	-	-	-	PF00083.23	Sugar_tr	-	SSF103473	MFS general substrate transporter	-
AAUREL_007921	AAUREL_007921-RB	OTHER	0.368964	0.631036		7	-	-	-	-	-	-	-	PF00083.23,PF07690.15	Sugar_tr,MFS_1	-	SSF103473	MFS general substrate transporter	-
AAUREL_007922	AAUREL_007922-RA	OTHER	0.194958	0.805042		1	-	-	-	-	-	-	-	-	-	-	-	-	-
AAUREL_007923	AAUREL_007923-RA	OTHER	0.001303	0.998697		0	-	-	-	-	-	-	-	PF02668.15	TauD	-	SSF51197	Clavaminate synthase-like	-
AAUREL_007924	AAUREL_007924-RA	SP(Sec/SPI)	0.627733	0.372267	CS pos: 19-20. SNA-YT. Pr: 0.5285	6	-	-	-	-	-	-	-	PF15125.5	TMEM238	-	-	-	-
AAUREL_007925	AAUREL_007925-RA	OTHER	0.01215	0.98785		0	-	-	-	-	-	-	-	-	-	-	-	-	-
AAUREL_007926	AAUREL_007926-RA	OTHER	0.066517	0.933483		0	-	-	-	-	-	-	-	PF15406.5,PF17111.4	PH_6,Helo_like_N	-	-	-	-
AAUREL_007926	AAUREL_007926-RB	OTHER	0.066517	0.933483		0	-	-	-	-	-	-	-	PF15406.5,PF17111.4	PH_6,Helo_like_N	-	-	-	-
AAUREL_007927	AAUREL_007927-RA	OTHER	0.001103	0.998897		0	-	-	-	-	-	-	-	-	-	-	-	-	-
AAUREL_007928	AAUREL_007928-RA	OTHER	0.006926	0.993074		7	-	-	-	-	-	-	-	-	-	-	-	-	-
AAUREL_007929	AAUREL_007929-RA	OTHER	0.052657	0.947343		0	-	-	-	-	-	-	-	PF01965.23	DJ-1_PfpI	-	SSF52317	Class I glutamine amidotransferase-like	-
AAUREL_007930	AAUREL_007930-RA	OTHER	0.308173	0.691827		5	-	-	-	-	-	-	-	-	-	-	-	-	-
AAUREL_007931	AAUREL_007931-RA	OTHER	0.000722	0.999278		3	-	-	-	-	-	-	-	-	-	-	-	-	-
AAUREL_007932	AAUREL_007932-RA	OTHER	0.002808	0.997192		1	-	-	-	-	-	-	-	-	-	-	-	-	-
AAUREL_007933	AAUREL_007933-RA	OTHER	0.000841	0.999159		2	-	-	-	-	-	-	-	-	-	-	-	-	-
AAUREL_007934	AAUREL_007934-RA	OTHER	0.000751	0.999249		0	-	-	-	-	-	-	-	PF02811.18	PHP	K04486	SSF89550	PHP domain-like	-
AAUREL_007935	AAUREL_007935-RA	OTHER	0.00191	0.99809		0	-	-	-	-	-	-	-	PF00022.18	Actin	K11662	SSF53067,SSF53067	Actin-like ATPase domain,Actin-like ATPase domain	-
AAUREL_007936	AAUREL_007936-RA	OTHER	0.000754	0.999246		1	-	-	-	-	-	-	-	PF05648.13	PEX11	-	-	-	-
AAUREL_007937	AAUREL_007937-RA	OTHER	0.002205	0.997795		0	-	-	-	-	-	-	-	PF00724.19	Oxidored_FMN	-	SSF51395	FMN-linked oxidoreductases	-
AAUREL_007937	AAUREL_007937-RB	OTHER	0.001656	0.998344		0	-	-	-	-	-	-	-	PF00724.19	Oxidored_FMN	K00354	SSF51395	FMN-linked oxidoreductases	-
AAUREL_007938	AAUREL_007938-RA	OTHER	0.000376	0.999624		0	-	-	-	-	-	-	-	-	-	-	-	-	-
AAUREL_007939	AAUREL_007939-RA	OTHER	0.001405	0.998595		2	-	-	-	-	-	-	-	-	-	-	-	-	-
AAUREL_007940	AAUREL_007940-RA	OTHER	0.001083	0.998917		0	-	-	-	-	-	-	-	PF00172.17	Zn_clus	-	SSF57701	Zn2/Cys6 DNA-binding domain	-
AAUREL_007941	AAUREL_007941-RA	OTHER	0.001201	0.998799		14	-	-	-	-	-	-	-	PF07690.15,PF06609.12,PF00083.23	MFS_1,TRI12,Sugar_tr	-	SSF103473	MFS general substrate transporter	-
AAUREL_007942	AAUREL_007942-RA	OTHER	0.002255	0.997745		0	-	-	-	-	-	-	-	PF00668.19,PF00501.27,PF14765.5,PF08659.9,PF00698.20,PF02801.21,PF07993.11,PF00109.25,PF08242.11,PF00550.24,PF13489.5,PF08241.11,PF13649.5,PF13847.5,PF00106.24,PF16197.4,PF13561.5,PF01209.17,PF01370.20,PF10294.8	Condensation,AMP-binding,PS-DH,KR,Acyl_transf_1,Ketoacyl-synt_C,NAD_binding_4,ketoacyl-synt,Methyltransf_12,PP-binding,Methyltransf_23,Methyltransf_11,Methyltransf_25,Methyltransf_31,adh_short,KAsynt_C_assoc,adh_short_C2,Ubie_methyltran,Epimerase,Methyltransf_16	-	SSF55048,SSF51735,SSF47336,SSF52777,SSF53335,SSF56801,SSF47336,SSF52777,SSF52151,SSF51735,SSF53901,SSF53901	Probable ACP-binding domain of malonyl-CoA ACP transacylase,NAD(P)-binding Rossmann-fold domains,ACP-like,CoA-dependent acyltransferases,S-adenosyl-L-methionine-dependent methyltransferases,Acetyl-CoA synthetase-like,ACP-like,CoA-dependent acyltransferases,FabD/lysophospholipase-like,NAD(P)-binding Rossmann-fold domains,Thiolase-like,Thiolase-like	-
AAUREL_007942	AAUREL_007942-RB	OTHER	0.000896	0.999104		0	-	-	-	-	-	-	-	PF00668.19,PF00501.27,PF08659.9,PF00698.20,PF00109.25,PF02801.21,PF14765.5,PF07993.11,PF08242.11,PF00550.24,PF13489.5,PF08241.11,PF13649.5,PF13847.5,PF00106.24,PF16197.4,PF13561.5,PF01209.17,PF01370.20,PF10294.8	Condensation,AMP-binding,KR,Acyl_transf_1,ketoacyl-synt,Ketoacyl-synt_C,PS-DH,NAD_binding_4,Methyltransf_12,PP-binding,Methyltransf_23,Methyltransf_11,Methyltransf_25,Methyltransf_31,adh_short,KAsynt_C_assoc,adh_short_C2,Ubie_methyltran,Epimerase,Methyltransf_16	-	SSF52777,SSF51735,SSF52151,SSF52777,SSF55048,SSF56801,SSF53335,SSF51735,SSF47336,SSF53901,SSF47336	CoA-dependent acyltransferases,NAD(P)-binding Rossmann-fold domains,FabD/lysophospholipase-like,CoA-dependent acyltransferases,Probable ACP-binding domain of malonyl-CoA ACP transacylase,Acetyl-CoA synthetase-like,S-adenosyl-L-methionine-dependent methyltransferases,NAD(P)-binding Rossmann-fold domains,ACP-like,Thiolase-like,ACP-like	NRPS
AAUREL_007943	AAUREL_007943-RA	OTHER	0.000606	0.999394		0	-	-	-	-	-	-	-	-	-	-	-	-	-
AAUREL_007944	AAUREL_007944-RA	OTHER	0.001389	0.998611		0	-	-	-	-	-	-	-	PF00107.25,PF08240.11,PF13602.5	ADH_zinc_N,ADH_N,ADH_zinc_N_2	-	SSF50129,SSF51735	GroES-like,NAD(P)-binding Rossmann-fold domains	-
AAUREL_007945	AAUREL_007945-RA	OTHER	0.001154	0.998846		1	-	-	-	-	-	-	-	PF00067.21	p450	-	SSF48264	Cytochrome P450	-
AAUREL_007946	AAUREL_007946-RA	OTHER	0.00036	0.99964		12	-	-	-	-	-	-	-	PF02133.14	Transp_cyt_pur	K03457	-	-	-
AAUREL_007947	AAUREL_007947-RA	OTHER	0.000167	0.999833		6	-	-	-	-	-	-	-	-	-	-	-	-	-
AAUREL_007948	AAUREL_007948-RA	OTHER	0.004473	0.995527		1	-	-	-	-	-	-	-	-	-	-	-	-	-
AAUREL_007949	AAUREL_007949-RA	OTHER	0.000614	0.999386		0	-	-	-	-	-	-	-	PF02782.15,PF00370.20	FGGY_C,FGGY_N	K00854	SSF53067,SSF53067	Actin-like ATPase domain,Actin-like ATPase domain	-
AAUREL_007950	AAUREL_007950-RA	OTHER	0.005027	0.994973		0	-	-	-	-	-	-	-	PF03152.13,PF16558.4	UFD1,AZUL	-	-	-	-
AAUREL_007950	AAUREL_007950-RB	OTHER	0.005027	0.994973		0	-	-	-	-	-	-	-	PF03152.13,PF16558.4	UFD1,AZUL	-	-	-	-
AAUREL_007951	AAUREL_007951-RA	SP(Sec/SPI)	0.953473	0.046527	CS pos: 17-18. VSG-RS. Pr: 0.5294	0	Non-effector	-	-	Y (0.727)	AA3_2	3.3e-147	0.899648	PF00732.18,PF05199.12,PF13738.5,PF01266.23,PF00890.23,PF01946.16,PF05834.11,PF13450.5,PF07992.13	GMC_oxred_N,GMC_oxred_C,Pyr_redox_3,DAO,FAD_binding_2,Thi4,Lycopene_cycl,NAD_binding_8,Pyr_redox_2	-	SSF51905,SSF54373	FAD/NAD(P)-binding domain,FAD-linked reductases, C-terminal domain	-
AAUREL_007952	AAUREL_007952-RA	OTHER	0.000938	0.999062		9	-	-	-	-	-	-	-	PF01544.17	CorA	-	SSF144083	Magnesium transport protein CorA, transmembrane region	-
AAUREL_007953	AAUREL_007953-RA	OTHER	0.001126	0.998874		0	-	-	-	-	-	-	-	PF00180.19	Iso_dh	K07246	SSF53659	Isocitrate/Isopropylmalate dehydrogenase-like	-
AAUREL_007954	AAUREL_007954-RA	OTHER	0.001257	0.998743		0	-	-	-	-	-	-	-	PF00485.17,PF13173.5,PF13191.5,PF00931.21,PF13238.5,PF06414.11	PRK,AAA_14,AAA_16,NB-ARC,AAA_18,Zeta_toxin	K15918	SSF52540	P-loop containing nucleoside triphosphate hydrolases	-
AAUREL_007955	AAUREL_007955-RA	OTHER	0.00094	0.99906		0	-	-	-	-	-	-	-	-	-	-	-	-	-
AAUREL_007956	AAUREL_007956-RA	OTHER	0.000627	0.999373		0	-	-	-	-	-	-	-	PF04082.17	Fungal_trans	-	-	-	-
AAUREL_007957	AAUREL_007957-RA	OTHER	0.000835	0.999165		0	-	-	-	-	-	-	-	PF02800.19,PF00044.23	Gp_dh_C,Gp_dh_N	K00134	SSF55347,SSF51735	Glyceraldehyde-3-phosphate dehydrogenase-like, C-terminal domain,NAD(P)-binding Rossmann-fold domains	-
AAUREL_007957	AAUREL_007957-RB	OTHER	0.000835	0.999165		0	-	-	-	-	-	-	-	PF02800.19,PF00044.23	Gp_dh_C,Gp_dh_N	K00134	SSF55347,SSF51735	Glyceraldehyde-3-phosphate dehydrogenase-like, C-terminal domain,NAD(P)-binding Rossmann-fold domains	-
AAUREL_007958	AAUREL_007958-RA	OTHER	0.002228	0.997772		0	-	-	-	-	-	-	-	-	-	-	-	-	-
AAUREL_007959	AAUREL_007959-RA	OTHER	0.002702	0.997298		0	-	-	-	-	-	-	-	PF06985.10	HET	-	-	-	-
AAUREL_007960	AAUREL_007960-RA	OTHER	0.001243	0.998757		0	-	-	-	-	-	-	-	PF00596.20	Aldolase_II	-	SSF53639	AraD/HMP-PK domain-like	-
AAUREL_007961	AAUREL_007961-RA	OTHER	0.005421	0.994579		0	-	-	-	-	-	-	-	PF13324.5	GCIP	-	-	-	-
AAUREL_007961	AAUREL_007961-RB	OTHER	0.005421	0.994579		0	-	-	-	-	-	-	-	PF13324.5	GCIP	-	-	-	-
AAUREL_007962	AAUREL_007962-RA	OTHER	0.050581	0.949419		0	-	-	-	-	-	-	-	PF00135.27,PF07859.12	COesterase,Abhydrolase_3	-	SSF53474	alpha/beta-Hydrolases	-
AAUREL_007963	AAUREL_007963-RA	OTHER	0.002561	0.997439		0	-	-	-	-	-	-	-	-	-	-	SSF69118	AhpD-like	-
AAUREL_007964	AAUREL_007964-RA	OTHER	0.001067	0.998933		0	-	-	-	-	-	-	-	-	-	-	-	-	-
AAUREL_007965	AAUREL_007965-RA	OTHER	0.00092	0.99908		0	-	-	-	-	-	-	-	-	-	-	-	-	-
AAUREL_007966	AAUREL_007966-RA	OTHER	0.000888	0.999112		0	-	-	-	-	-	-	-	-	-	-	-	-	-
AAUREL_007967	AAUREL_007967-RA	OTHER	0.00487	0.99513		0	-	-	-	-	-	-	-	-	-	-	-	-	-
AAUREL_007968	AAUREL_007968-RA	OTHER	0.001015	0.998985		0	-	-	-	-	-	-	-	PF08881.9,PF06985.10	CVNH,HET	-	SSF51322,SSF51322,SSF51322	Cyanovirin-N,Cyanovirin-N,Cyanovirin-N	-
AAUREL_007969	AAUREL_007969-RA	OTHER	0.002104	0.997896		0	-	-	-	-	-	-	-	-	-	-	-	-	-
AAUREL_007970	AAUREL_007970-RA	SP(Sec/SPI)	0.542913	0.457087	CS pos: 22-23. VGA-TY. Pr: 0.3020	6	-	-	-	-	-	-	-	PF11915.7	DUF3433	-	-	-	-
AAUREL_007971	AAUREL_007971-RA	OTHER	0.000791	0.999209		0	-	-	-	-	-	-	-	PF01103.22	Bac_surface_Ag	K07277	-	-	-
AAUREL_007972	AAUREL_007972-RA	SP(Sec/SPI)	0.978964	0.021036	CS pos: 20-21. VEA-HS. Pr: 0.9008	0	Non-effector	-	-	Y (0.601)	-	-	-	PF02868.14,PF01447.17,PF16485.4	Peptidase_M4_C,Peptidase_M4,PLN_propep	-	SSF55486	Metalloproteases ("zincins"), catalytic domain	-
AAUREL_007973	AAUREL_007973-RA	OTHER	0.002049	0.997951		1	-	-	-	-	-	-	-	PF00179.25	UQ_con	K04554	SSF54495	UBC-like	-
AAUREL_007974	AAUREL_007974-RA	OTHER	0.002156	0.997844		0	-	-	-	-	-	-	-	PF00096.25	zf-C2H2	-	-	-	-
AAUREL_007975	AAUREL_007975-RA	OTHER	0.00305	0.99695		0	-	-	-	-	-	-	-	-	-	-	-	-	-
AAUREL_007976	AAUREL_007976-RA	OTHER	0.009238	0.990762		4	-	-	-	-	-	-	-	PF13664.5	DUF4149	-	-	-	-
AAUREL_007977	AAUREL_007977-RA	OTHER	0.000852	0.999148		0	-	-	-	-	-	-	-	PF02668.15	TauD	-	SSF51197	Clavaminate synthase-like	-
AAUREL_007978	AAUREL_007978-RA	OTHER	0.001475	0.998525		0	-	-	-	-	-	-	-	PF12796.6,PF13857.5,PF13637.5,PF13606.5,PF00023.29	Ank_2,Ank_5,Ank_4,Ank_3,Ank	K09259	SSF48403	Ankyrin repeat	-
AAUREL_007979	AAUREL_007979-RA	SP(Sec/SPI)	0.985965	0.014035	CS pos: 28-29. SFG-AP. Pr: 0.9284	1	Cytoplasmic effector	Y (0.914)	-	-	-	-	-	-	-	-	SSF52309	N-(deoxy)ribosyltransferase-like	-
AAUREL_007980	AAUREL_007980-RA	OTHER	0.019977	0.980023		0	-	-	-	-	-	-	-	PF03959.12	FSH1	-	SSF53474	alpha/beta-Hydrolases	-
AAUREL_007981	AAUREL_007981-RA	SP(Sec/SPI)	0.973648	0.026352	CS pos: 23-24. TAA-LY. Pr: 0.8592	2	Cytoplasmic effector	Y (0.52)	-	-	-	-	-	-	-	-	-	-	-
AAUREL_007982	AAUREL_007982-RA	OTHER	0.000943	0.999057		0	-	-	-	-	-	-	-	-	-	-	-	-	-
AAUREL_007983	AAUREL_007983-RA	OTHER	0.039998	0.960002		0	-	-	-	-	-	-	-	PF17111.4	Helo_like_N	-	SSF103243	KA1-like	-
AAUREL_007984	AAUREL_007984-RA	OTHER	0.001485	0.998515		0	-	-	-	-	-	-	-	PF01266.23	DAO	-	SSF51905	FAD/NAD(P)-binding domain	-
AAUREL_007985	AAUREL_007985-RA	OTHER	0.001498	0.998502		0	-	-	-	-	-	-	-	PF11578.7	DUF3237	-	-	-	-
AAUREL_007986	AAUREL_007986-RA	OTHER	0.000938	0.999062		0	-	-	-	-	-	-	-	-	-	K01426	SSF75304	Amidase signature (AS) enzymes	-
AAUREL_007987	AAUREL_007987-RA	OTHER	0.229606	0.770394		0	-	-	-	-	-	-	-	PF01425.20	Amidase	-	SSF75304	Amidase signature (AS) enzymes	-
AAUREL_007988	AAUREL_007988-RA	SP(Sec/SPI)	0.912416	0.087584	CS pos: 20-21. TSA-VF. Pr: 0.7097	0	Apoplastic effector	-	Y (0.698)	-	-	-	-	-	-	-	-	-	-
AAUREL_007989	AAUREL_007989-RA	SP(Sec/SPI)	0.981874	0.018126	CS pos: 21-22. AAG-SS. Pr: 0.3160	0	Non-effector	-	-	Y (0.677)	-	-	-	-	-	-	SSF159245	AttH-like	-
AAUREL_007990	AAUREL_007990-RA	SP(Sec/SPI)	0.990532	0.009468	CS pos: 19-20. ASA-YW. Pr: 0.8695	0	Non-effector	-	-	Y (0.602)	GH17	2.4e-19	0.993569	PF00332.17	Glyco_hydro_17	K01199	SSF51445	(Trans)glycosidases	-
AAUREL_007991	AAUREL_007991-RA	OTHER	0.002469	0.997531		5	-	-	-	-	-	-	-	-	-	-	-	-	-
AAUREL_007992	AAUREL_007992-RA	OTHER	0.000882	0.999118		0	-	-	-	-	-	-	-	PF07993.11,PF01370.20,PF01073.18,PF02719.14,PF01118.23,PF16363.4	NAD_binding_4,Epimerase,3Beta_HSD,Polysacc_synt_2,Semialdhyde_dh,GDP_Man_Dehyd	-	SSF51735	NAD(P)-binding Rossmann-fold domains	-
AAUREL_007993	AAUREL_007993-RA	OTHER	0.001477	0.998523		8	-	-	-	-	-	-	-	PF01040.17	UbiA	K06125	-	-	-
AAUREL_007994	AAUREL_007994-RA	OTHER	0.000506	0.999494		0	-	-	-	-	-	-	-	-	-	-	-	-	-
AAUREL_007995	AAUREL_007995-RA	OTHER	0.00592	0.99408		0	-	-	-	-	-	-	-	-	-	-	-	-	-
AAUREL_007996	AAUREL_007996-RA	OTHER	0.001039	0.998961		0	-	-	-	-	-	-	-	-	-	-	-	-	-
AAUREL_007997	AAUREL_007997-RA	OTHER	0.000826	0.999174		0	-	-	-	-	-	-	-	-	-	-	-	-	-
AAUREL_007998	AAUREL_007998-RA	OTHER	0.002651	0.997349		0	-	-	-	-	-	-	-	-	-	-	-	-	-
AAUREL_007999	AAUREL_007999-RA	OTHER	0.04548	0.95452		0	-	-	-	-	-	-	-	PF00069.24,PF07714.16	Pkinase,Pkinase_Tyr	-	SSF56112	Protein kinase-like (PK-like)	-
AAUREL_007999	AAUREL_007999-RB	OTHER	0.046499	0.953501		0	-	-	-	-	-	-	-	PF00069.24,PF07714.16	Pkinase,Pkinase_Tyr	-	SSF56112	Protein kinase-like (PK-like)	-
AAUREL_008000	AAUREL_008000-RA	OTHER	0.000321	0.999679		0	-	-	-	-	-	-	-	-	-	-	-	-	-
AAUREL_008000	AAUREL_008000-RB	OTHER	0.000831	0.999169		0	-	-	-	-	-	-	-	-	-	-	-	-	-
AAUREL_008001	AAUREL_008001-RA	OTHER	0.001029	0.998971		0	-	-	-	-	-	-	-	-	-	-	-	-	-
AAUREL_008002	AAUREL_008002-RA	OTHER	0.000421	0.999579		0	-	-	-	-	-	-	-	PF00651.30	BTB	-	SSF54695	POZ domain	-
AAUREL_008003	AAUREL_008003-RA	OTHER	0.002372	0.997628		0	-	-	-	-	-	-	-	-	-	-	-	-	-
AAUREL_008004	AAUREL_008004-RA	OTHER	0.000854	0.999146		0	-	-	-	-	-	-	-	PF00781.23	DAGK_cat	-	SSF111331	NAD kinase/diacylglycerol kinase-like	-
AAUREL_008004	AAUREL_008004-RB	OTHER	0.002929	0.997071		0	-	-	-	-	-	-	-	PF00781.23	DAGK_cat	-	SSF111331	NAD kinase/diacylglycerol kinase-like	-
AAUREL_008005	AAUREL_008005-RA	OTHER	0.000631	0.999369		0	-	-	-	-	-	-	-	PF01088.20	Peptidase_C12	K05609	SSF54001	Cysteine proteinases	-
AAUREL_008006	AAUREL_008006-RA	OTHER	0.00097	0.99903		0	-	-	-	-	-	-	-	-	-	K00275	SSF50475	FMN-binding split barrel	-
AAUREL_008007	AAUREL_008007-RA	OTHER	0.00223	0.99777		0	-	-	-	-	-	-	-	PF06839.11	zf-GRF	-	-	-	-
AAUREL_008008	AAUREL_008008-RA	OTHER	0.00204	0.99796		0	-	-	-	-	-	-	-	-	-	-	-	-	-
AAUREL_008009	AAUREL_008009-RA	OTHER	0.002406	0.997594		0	-	-	-	-	-	-	-	PF00153.26	Mito_carr	K15108	SSF103506	Mitochondrial carrier	-
AAUREL_008010	AAUREL_008010-RA	OTHER	0.000577	0.999423		0	-	-	-	-	-	-	-	PF02668.15,PF06155.11,PF08943.9	TauD,DUF971,CsiD	K00471	SSF51197	Clavaminate synthase-like	-
AAUREL_008011	AAUREL_008011-RA	OTHER	0.003768	0.996232		0	-	-	-	-	-	-	-	PF01259.17	SAICAR_synt	K01923	SSF56104	SAICAR synthase-like	-
AAUREL_008012	AAUREL_008012-RA	OTHER	0.000707	0.999293		0	-	-	-	-	-	-	-	PF07039.10	DUF1325	K11364	-	-	-
AAUREL_008013	AAUREL_008013-RA	OTHER	0.000837	0.999163		0	-	-	-	-	-	-	-	-	-	-	-	-	-
AAUREL_008014	AAUREL_008014-RA	OTHER	0.007631	0.992369		1	-	-	-	-	-	-	-	PF04253.14,PF04389.16,PF02225.21	TFR_dimer,Peptidase_M28,PA	K01301	SSF47672,SSF53187,SSF52025	Transferrin receptor-like dimerisation domain,Zn-dependent exopeptidases,PA domain	-
AAUREL_008015	AAUREL_008015-RA	OTHER	0.000824	0.999176		0	-	-	-	-	-	-	-	PF01648.19	ACPS	K06133	SSF56214,SSF56214	4'-phosphopantetheinyl transferase,4'-phosphopantetheinyl transferase	-
AAUREL_008015	AAUREL_008015-RB	OTHER	0.000824	0.999176		0	-	-	-	-	-	-	-	PF01648.19	ACPS	K06133	SSF56214,SSF56214	4'-phosphopantetheinyl transferase,4'-phosphopantetheinyl transferase	-
AAUREL_008016	AAUREL_008016-RA	OTHER	0.001462	0.998538		0	-	-	-	-	-	-	-	-	-	K02183	SSF47473	EF-hand	-
AAUREL_008017	AAUREL_008017-RA	OTHER	0.000302	0.999698		0	-	-	-	-	-	-	-	PF01564.16,PF17284.1,PF13649.5,PF01861.15,PF08242.11	Spermine_synth,Spermine_synt_N,Methyltransf_25,DUF43,Methyltransf_12	K00797	SSF53335	S-adenosyl-L-methionine-dependent methyltransferases	-
AAUREL_008017	AAUREL_008017-RB	OTHER	0.000302	0.999698		0	-	-	-	-	-	-	-	PF01564.16,PF17284.1,PF13649.5,PF01861.15,PF08242.11	Spermine_synth,Spermine_synt_N,Methyltransf_25,DUF43,Methyltransf_12	K00797	SSF53335	S-adenosyl-L-methionine-dependent methyltransferases	-
AAUREL_008018	AAUREL_008018-RA	OTHER	0.033483	0.966517		0	-	-	-	-	-	-	-	PF02222.21,PF00731.19,PF02826.18	ATP-grasp,AIRC,2-Hacid_dh_C	K11808	SSF56059,SSF52440,SSF52255,SSF51246	Glutathione synthetase ATP-binding domain-like,PreATP-grasp domain,N5-CAIR mutase (phosphoribosylaminoimidazole carboxylase, PurE),Rudiment single hybrid motif	-
AAUREL_008019	AAUREL_008019-RA	OTHER	0.003278	0.996722		0	-	-	-	-	-	-	-	-	-	-	-	-	-
AAUREL_008020	AAUREL_008020-RA	OTHER	0.000762	0.999238		0	-	-	-	-	-	-	-	PF02230.15,PF00326.20	Abhydrolase_2,Peptidase_S9	-	SSF53474	alpha/beta-Hydrolases	-
AAUREL_008021	AAUREL_008021-RA	OTHER	0.001032	0.998968		0	-	-	-	-	-	-	-	PF01266.23,PF13450.5,PF01494.18	DAO,NAD_binding_8,FAD_binding_3	-	SSF51905	FAD/NAD(P)-binding domain	-
AAUREL_008022	AAUREL_008022-RA	OTHER	0.000515	0.999485		0	-	-	-	-	-	-	-	PF04095.15	NAPRTase	K00763	SSF51690,SSF54675	Nicotinate/Quinolinate PRTase C-terminal domain-like,Nicotinate/Quinolinate PRTase N-terminal domain-like	-
AAUREL_008022	AAUREL_008022-RB	OTHER	0.000515	0.999485		0	-	-	-	-	-	-	-	PF04095.15	NAPRTase	K00763	SSF54675,SSF51690	Nicotinate/Quinolinate PRTase N-terminal domain-like,Nicotinate/Quinolinate PRTase C-terminal domain-like	-
AAUREL_008023	AAUREL_008023-RA	SP(Sec/SPI)	0.985892	0.014108	CS pos: 20-21. TSA-EP. Pr: 0.9287	1	-	-	-	-	-	-	-	-	-	-	-	-	-
AAUREL_008024	AAUREL_008024-RA	OTHER	0.00041	0.99959		3	-	-	-	-	-	-	-	PF06398.10	Pex24p	-	-	-	-
AAUREL_008025	AAUREL_008025-RA	OTHER	0.065435	0.934565		0	-	-	-	-	-	-	-	-	-	-	-	-	-
AAUREL_008026	AAUREL_008026-RA	OTHER	0.001149	0.998851		0	-	-	-	-	-	-	-	PF00583.24,PF13673.6,PF13508.6	Acetyltransf_1,Acetyltransf_10,Acetyltransf_7	K00621	SSF55729	Acyl-CoA N-acyltransferases (Nat)	-
AAUREL_008027	AAUREL_008027-RA	OTHER	0.001689	0.998311		0	-	-	-	-	-	-	-	PF00383.22,PF14437.5	dCMP_cyt_deam_1,MafB19-deam	-	SSF53927	Cytidine deaminase-like	-
AAUREL_008028	AAUREL_008028-RA	OTHER	0.000441	0.999559		0	-	-	-	-	-	-	-	PF05181.11,PF01286.17	XPA_C,XPA_N	K10847	SSF46955	Putative DNA-binding domain	-
AAUREL_008028	AAUREL_008028-RB	OTHER	0.000532	0.999468		0	-	-	-	-	-	-	-	PF05181.11,PF01286.17	XPA_C,XPA_N	K10847	SSF46955	Putative DNA-binding domain	-
AAUREL_008029	AAUREL_008029-RA	OTHER	0.002258	0.997742		1	-	-	-	-	-	-	-	-	-	-	-	-	-
AAUREL_008030	AAUREL_008030-RA	OTHER	0.000382	0.999618		0	-	-	-	-	-	-	-	PF04757.13,PF13923.5,PF13920.5,PF13639.5,PF13445.5,PF15227.5	Pex2_Pex12,zf-C3HC4_2,zf-C3HC4_3,zf-RING_2,zf-RING_UBOX,zf-C3HC4_4	K13345	SSF57850	RING/U-box	-
AAUREL_008031	AAUREL_008031-RA	OTHER	0.000445	0.999555		0	-	-	-	-	-	-	-	PF08245.11,PF02875.20	Mur_ligase_M,Mur_ligase_C	K01930	SSF53623,SSF53244	MurD-like peptide ligases, catalytic domain,MurD-like peptide ligases, peptide-binding domain	-
AAUREL_008032	AAUREL_008032-RA	OTHER	0.008158	0.991842		10	-	-	-	-	GT57	3.6e-93	0.469854	PF03155.14	Alg6_Alg8	K03848	-	-	-
AAUREL_008032	AAUREL_008032-RB	OTHER	0.008158	0.991842		7	-	-	-	-	GT57	1.8e-93	0.469854	PF03155.14	Alg6_Alg8	K03848	-	-	-
AAUREL_008033	AAUREL_008033-RA	OTHER	0.001967	0.998033		2	-	-	-	-	-	-	-	PF08510.11,PF04932.14	PIG-P,Wzy_C	K03861	-	-	-
AAUREL_008034	AAUREL_008034-RA	OTHER	0.000774	0.999226		0	-	-	-	-	-	-	-	-	-	-	-	-	-
AAUREL_008035	AAUREL_008035-RA	OTHER	0.000569	0.999431		0	-	-	-	-	-	-	-	PF01070.17,PF00173.27,PF01645.16,PF00478.24	FMN_dh,Cyt-b5,Glu_synthase,IMPDH	-	SSF51395,SSF55856	FMN-linked oxidoreductases,Cytochrome b5-like heme/steroid binding domain	-
AAUREL_008036	AAUREL_008036-RA	OTHER	0.000903	0.999097		0	-	-	-	-	-	-	-	PF03969.15	AFG1_ATPase	K18798	SSF52540	P-loop containing nucleoside triphosphate hydrolases	-
AAUREL_008036	AAUREL_008036-RB	OTHER	0.000506	0.999494		0	-	-	-	-	-	-	-	PF03969.15,PF13191.5,PF13173.5,PF07728.13,PF02367.16,PF00004.28,PF00308.17,PF13401.5	AFG1_ATPase,AAA_16,AAA_14,AAA_5,TsaE,AAA,Bac_DnaA,AAA_22	K18798	SSF52540	P-loop containing nucleoside triphosphate hydrolases	-
AAUREL_008036	AAUREL_008036-RC	OTHER	0.001335	0.998665		0	-	-	-	-	-	-	-	-	-	-	-	-	-
AAUREL_008037	AAUREL_008037-RA	OTHER	0.000819	0.999181		0	-	-	-	-	-	-	-	PF08433.9,PF13671.5	KTI12,AAA_33	K15456	SSF52540	P-loop containing nucleoside triphosphate hydrolases	-
AAUREL_008038	AAUREL_008038-RA	OTHER	0.000608	0.999392		0	-	-	-	-	-	-	-	PF13344.5,PF13242.5,PF00702.25,PF13419.5	Hydrolase_6,Hydrolase_like,Hydrolase,HAD_2	K01101	SSF56784	HAD-like	-
AAUREL_008039	AAUREL_008039-RA	OTHER	0.044343	0.955657		0	-	-	-	-	-	-	-	PF00677.16	Lum_binding	K00793	SSF63380,SSF63380	Riboflavin synthase domain-like,Riboflavin synthase domain-like	-
AAUREL_008040	AAUREL_008040-RA	SP(Sec/SPI)	0.849153	0.150847	CS pos: 16-17. VAA-GI. Pr: 0.2931	1	-	-	-	-	-	-	-	-	-	-	-	-	-
AAUREL_008041	AAUREL_008041-RA	OTHER	0.001406	0.998594		0	-	-	-	-	-	-	-	PF12894.6	ANAPC4_WD40	K25164	SSF82171	DPP6 N-terminal domain-like	-
AAUREL_008042	AAUREL_008042-RA	SP(Sec/SPI)	0.991363	0.008637	CS pos: 23-24. SSS-TK. Pr: 0.4585	0	Apoplastic effector	-	Y (0.74)	-	AA8	2.8e-51	0.994505	PF16010.4	CDH-cyt	-	SSF49344	CBD9-like	-
AAUREL_008043	AAUREL_008043-RA	OTHER	0.000206	0.999794		0	-	-	-	-	-	-	-	PF05764.12,PF08265.10,PF04438.15	YL1,YL1_C,zf-HIT	K11664	-	-	-
AAUREL_008043	AAUREL_008043-RB	OTHER	0.000134	0.999866		0	-	-	-	-	-	-	-	PF05764.12,PF08265.10,PF04438.15	YL1,YL1_C,zf-HIT	K11664	-	-	-
AAUREL_008044	AAUREL_008044-RA	OTHER	0.018646	0.981354		0	-	-	-	-	-	-	-	PF00106.24,PF13561.5,PF08659.9	adh_short,adh_short_C2,KR	-	SSF51735	NAD(P)-binding Rossmann-fold domains	-
AAUREL_008045	AAUREL_008045-RA	OTHER	0.000865	0.999135		0	-	-	-	-	-	-	-	PF00561.19,PF03096.13,PF00756.19	Abhydrolase_1,Ndr,Esterase	-	SSF54909,SSF53474,SSF54909	Dimeric alpha+beta barrel,alpha/beta-Hydrolases,Dimeric alpha+beta barrel	-
AAUREL_008046	AAUREL_008046-RA	OTHER	0.002458	0.997542		0	-	-	-	-	-	-	-	-	-	-	-	-	-
AAUREL_008047	AAUREL_008047-RA	OTHER	0.002691	0.997309		0	-	-	-	-	-	-	-	PF00561.19,PF00756.19	Abhydrolase_1,Esterase	-	SSF53474	alpha/beta-Hydrolases	-
AAUREL_008047	AAUREL_008047-RB	OTHER	0.002691	0.997309		0	-	-	-	-	-	-	-	PF00561.19,PF00756.19	Abhydrolase_1,Esterase	-	SSF53474	alpha/beta-Hydrolases	-
AAUREL_008048	AAUREL_008048-RA	OTHER	0.002793	0.997207		0	-	-	-	-	-	-	-	-	-	-	SSF53474	alpha/beta-Hydrolases	-
AAUREL_008049	AAUREL_008049-RA	OTHER	0.002974	0.997026		0	-	-	-	-	CE15	2.6e-73	0.914498	-	-	K25010	SSF53474	alpha/beta-Hydrolases	-
AAUREL_008049	AAUREL_008049-RB	SP(Sec/SPI)	0.991741	0.008259	CS pos: 16-17. SLA-AP. Pr: 0.6643	0	-	-	-	-	CE15	2.1e-81	0.992565	-	-	K25010	SSF53474	alpha/beta-Hydrolases	-
AAUREL_008049	AAUREL_008049-RC	SP(Sec/SPI)	0.989566	0.010434	CS pos: 17-18. SLA-AP. Pr: 0.6603	0	-	-	-	-	CE15	2.1e-81	0.992565	-	-	K25010	SSF53474	alpha/beta-Hydrolases	-
AAUREL_008050	AAUREL_008050-RA	OTHER	0.001084	0.998916		0	-	-	-	-	-	-	-	PF00248.20	Aldo_ket_red	-	SSF51430	NAD(P)-linked oxidoreductase	-
AAUREL_008051	AAUREL_008051-RA	OTHER	0.000525	0.999475		0	-	-	-	-	-	-	-	PF00208.20,PF02812.17,PF13241.5	ELFV_dehydrog,ELFV_dehydrog_N,NAD_binding_7	K00262	SSF53223,SSF51735	Aminoacid dehydrogenase-like, N-terminal domain,NAD(P)-binding Rossmann-fold domains	-
AAUREL_008052	AAUREL_008052-RA	OTHER	0.474861	0.525139		12	-	-	-	-	-	-	-	PF00083.23,PF07690.15,PF02694.14	Sugar_tr,MFS_1,UPF0060	-	SSF103473	MFS general substrate transporter	-
AAUREL_008053	AAUREL_008053-RA	SP(Sec/SPI)	0.998226	0.001774	CS pos: 18-19. VEA-FS. Pr: 0.9808	0	Non-effector	-	-	Y (0.93)	GH3	1.2e-59	0.976852	PF00933.20,PF01915.21,PF14310.5	Glyco_hydro_3,Glyco_hydro_3_C,Fn3-like	K05349	SSF51445,SSF52279	(Trans)glycosidases,Beta-D-glucan exohydrolase, C-terminal domain	-
AAUREL_008054	AAUREL_008054-RA	OTHER	0.001353	0.998647		0	-	-	-	-	-	-	-	PF08240.11,PF00107.25	ADH_N,ADH_zinc_N	-	SSF51735,SSF50129	NAD(P)-binding Rossmann-fold domains,GroES-like	-
AAUREL_008055	AAUREL_008055-RA	SP(Sec/SPI)	0.996166	0.003834	CS pos: 20-21. VNA-AE. Pr: 0.8853	0	Non-effector	-	-	Y (0.594)	GH43_37	3.6e-24	0.826446	PF04616.13	Glyco_hydro_43	-	SSF75005	Arabinanase/levansucrase/invertase	-
AAUREL_008056	AAUREL_008056-RA	OTHER	0.005513	0.994487		0	-	-	-	-	-	-	-	PF01053.19,PF00155.20	Cys_Met_Meta_PP,Aminotran_1_2	K01739	SSF53383	PLP-dependent transferases	-
AAUREL_008057	AAUREL_008057-RA	SP(Sec/SPI)	0.996126	0.003874	CS pos: 22-23. AHG-KI. Pr: 0.5572	0	Apoplastic effector	-	Y (0.885)	-	-	-	-	PF11327.7	DUF3129	-	-	-	-
AAUREL_008058	AAUREL_008058-RA	OTHER	0.001733	0.998267		0	-	-	-	-	-	-	-	-	-	-	-	-	-
AAUREL_008059	AAUREL_008059-RA	OTHER	0.000493	0.999507		0	-	-	-	-	AA3	4.1e-41	0.548544	PF05199.12,PF00732.18,PF00890.23,PF12831.6,PF13450.5,PF07992.13	GMC_oxred_C,GMC_oxred_N,FAD_binding_2,FAD_oxidored,NAD_binding_8,Pyr_redox_2	-	SSF53474,SSF51905	alpha/beta-Hydrolases,FAD/NAD(P)-binding domain	-
AAUREL_008059	AAUREL_008059-RB	OTHER	0.000334	0.999666		0	-	-	-	-	AA3	4.2e-41	0.548544	PF05199.12,PF00732.18,PF00890.23,PF12831.6,PF13450.5,PF07992.13	GMC_oxred_C,GMC_oxred_N,FAD_binding_2,FAD_oxidored,NAD_binding_8,Pyr_redox_2	-	SSF53474,SSF51905	alpha/beta-Hydrolases,FAD/NAD(P)-binding domain	-
AAUREL_008060	AAUREL_008060-RA	OTHER	0.338343	0.661657		2	-	-	-	-	-	-	-	PF00106.24,PF13561.5,PF08659.9,PF01488.19,PF02882.18,PF02737.17	adh_short,adh_short_C2,KR,Shikimate_DH,THF_DHG_CYH_C,3HCDH_N	K04708	SSF51735	NAD(P)-binding Rossmann-fold domains	-
AAUREL_008061	AAUREL_008061-RA	OTHER	0.000723	0.999277		11	-	-	-	-	-	-	-	PF00909.20	Ammonium_transp	K03320	SSF111352	Ammonium transporter	-
AAUREL_008061	AAUREL_008061-RB	OTHER	0.000723	0.999277		11	-	-	-	-	-	-	-	PF00909.20	Ammonium_transp	K03320	SSF111352	Ammonium transporter	-
AAUREL_008061	AAUREL_008061-RC	OTHER	0.000743	0.999257		11	-	-	-	-	-	-	-	PF00909.20	Ammonium_transp	K03320	SSF111352	Ammonium transporter	-
AAUREL_008062	AAUREL_008062-RA	SP(Sec/SPI)	0.973846	0.026154	CS pos: 23-24. ATA-YS. Pr: 0.6994	0	Apoplastic effector	-	Y (0.563)	-	GH16_1	2e-89	0.9869	PF00722.20	Glyco_hydro_16	-	SSF49899	Concanavalin A-like lectins/glucanases	-
AAUREL_008063	AAUREL_008063-RA	OTHER	0.002107	0.997893		0	-	-	-	-	-	-	-	PF13424.5,PF13374.5,PF07719.16,PF12895.6,PF14559.5	TPR_12,TPR_10,TPR_2,ANAPC3,TPR_19	-	SSF48452,SSF48452	TPR-like,TPR-like	-
AAUREL_008064	AAUREL_008064-RA	OTHER	0.021077	0.978923		0	-	-	-	-	-	-	-	-	-	-	-	-	-
AAUREL_008065	AAUREL_008065-RA	OTHER	0.005089	0.994911		0	-	-	-	-	-	-	-	PF08740.10,PF00004.28,PF05496.11,PF05673.12,PF06745.12	BCS1_N,AAA,RuvB_N,DUF815,ATPase	K08900	SSF52540	P-loop containing nucleoside triphosphate hydrolases	-
AAUREL_008066	AAUREL_008066-RA	SP(Sec/SPI)	0.926674	0.073326	CS pos: 19-20. TIA-CP. Pr: 0.6509	0	Non-effector	-	-	Y (0.81)	AA2	1e-55	0.980392	PF00141.22	peroxidase	-	SSF48113	Heme-dependent peroxidases	-
AAUREL_008066	AAUREL_008066-RB	OTHER	0.001637	0.998363		2	-	-	-	-	AA2	1.6e-55	0.980392	PF00141.22	peroxidase	-	SSF48113	Heme-dependent peroxidases	-
AAUREL_008067	AAUREL_008067-RA	OTHER	0.000254	0.999746		0	-	-	-	-	-	-	-	PF07817.12	GLE1	-	SSF101447	Formin homology 2 domain (FH2 domain)	-
AAUREL_008067	AAUREL_008067-RB	OTHER	0.000254	0.999746		0	-	-	-	-	-	-	-	PF07817.12	GLE1	-	SSF101447	Formin homology 2 domain (FH2 domain)	-
AAUREL_008068	AAUREL_008068-RA	OTHER	0.000928	0.999072		0	-	-	-	-	-	-	-	PF00773.18	RNB	K18748	SSF50249,SSF50249,SSF50249	Nucleic acid-binding proteins,Nucleic acid-binding proteins,Nucleic acid-binding proteins	-
AAUREL_008069	AAUREL_008069-RA	SP(Sec/SPI)	0.561155	0.438845	CS pos: 20-21. ATA-LP. Pr: 0.2512	1	Non-effector	-	-	Y (0.851)	-	-	-	PF13668.5	Ferritin_2	-	SSF47240	Ferritin-like	-
AAUREL_008070	AAUREL_008070-RA	OTHER	0.00432	0.99568		0	-	-	-	-	-	-	-	PF01180.20	DHO_dh	K00226	SSF51395	FMN-linked oxidoreductases	-
AAUREL_008071	AAUREL_008071-RA	OTHER	0.001347	0.998653		0	-	-	-	-	-	-	-	PF05960.10,PF17199.3	DUF885,DUF5136	-	-	-	-
AAUREL_008072	AAUREL_008072-RA	OTHER	0.001841	0.998159		12	-	-	-	-	-	-	-	PF00083.23,PF07690.15	Sugar_tr,MFS_1	K08176	SSF103473	MFS general substrate transporter	-
AAUREL_008073	AAUREL_008073-RA	OTHER	0.000947	0.999053		0	-	-	-	-	-	-	-	PF00096.25,PF13894.5	zf-C2H2,zf-C2H2_4	-	SSF57667	beta-beta-alpha zinc fingers	-
AAUREL_008073	AAUREL_008073-RB	OTHER	0.000698	0.999302		0	-	-	-	-	-	-	-	-	-	-	-	-	-
AAUREL_008074	AAUREL_008074-RA	OTHER	0.016365	0.983635		1	-	-	-	-	-	-	-	-	-	-	-	-	-
AAUREL_008074	AAUREL_008074-RB	OTHER	0.002988	0.997012		0	-	-	-	-	-	-	-	-	-	-	-	-	-
AAUREL_008075	AAUREL_008075-RA	OTHER	0.353682	0.646318		2	-	-	-	-	-	-	-	PF00067.21	p450	-	SSF48264	Cytochrome P450	-
AAUREL_008076	AAUREL_008076-RA	OTHER	0.000794	0.999206		0	-	-	-	-	-	-	-	PF06985.10	HET	-	-	-	-
AAUREL_008077	AAUREL_008077-RA	OTHER	0.00069	0.99931		3	-	-	-	-	-	-	-	PF11374.7	DUF3176	-	-	-	-
AAUREL_008078	AAUREL_008078-RA	SP(Sec/SPI)	0.995928	0.004072	CS pos: 21-22. VRC-DI. Pr: 0.9407	0	Apoplastic effector	-	Y (0.716)	-	-	-	-	-	-	-	-	-	-
AAUREL_008079	AAUREL_008079-RA	OTHER	0.000495	0.999505		0	-	-	-	-	-	-	-	-	-	-	-	-	-
AAUREL_008080	AAUREL_008080-RA	OTHER	0.001696	0.998304		0	-	-	-	-	-	-	-	-	-	-	-	-	-
AAUREL_008081	AAUREL_008081-RA	SP(Sec/SPI)	0.997796	0.002204	CS pos: 23-24. AET-AE. Pr: 0.6338	0	Apoplastic effector	-	Y (0.61)	-	GH7	2e-90	0.812048	PF00840.19	Glyco_hydro_7	K19357	SSF49899	Concanavalin A-like lectins/glucanases	-
AAUREL_008082	AAUREL_008082-RA	OTHER	0.001106	0.998894		0	-	-	-	-	-	-	-	-	-	-	-	-	-
AAUREL_008083	AAUREL_008083-RA	OTHER	0.041596	0.958404		0	-	-	-	-	-	-	-	PF08689.9	Med5	K15147	-	-	-
AAUREL_008084	AAUREL_008084-RA	OTHER	0.000696	0.999304		0	-	-	-	-	-	-	-	-	-	-	-	-	-
AAUREL_008085	AAUREL_008085-RA	OTHER	0.002479	0.997521		0	-	-	-	-	-	-	-	-	-	-	-	-	-
AAUREL_008085	AAUREL_008085-RB	OTHER	0.004959	0.995041		0	-	-	-	-	-	-	-	-	-	-	-	-	-
AAUREL_008086	AAUREL_008086-RA	OTHER	0.019167	0.980833		0	-	-	-	-	-	-	-	-	-	-	-	-	-
AAUREL_008087	AAUREL_008087-RA	OTHER	0.002084	0.997916		0	-	-	-	-	-	-	-	-	-	-	-	-	-
AAUREL_008088	AAUREL_008088-RA	OTHER	0.001893	0.998107		0	-	-	-	-	GH31_3	2.8e-193	0.995338	PF01055.25,PF13802.5	Glyco_hydro_31,Gal_mutarotas_2	K01811	SSF117125,SSF51445,SSF51011,SSF74650	Putative glucosidase YicI, C-terminal domain,(Trans)glycosidases,Glycosyl hydrolase domain,Galactose mutarotase-like	-
AAUREL_008089	AAUREL_008089-RA	OTHER	0.001864	0.998136		0	-	-	-	-	-	-	-	-	-	K01878	-	-	-
AAUREL_008090	AAUREL_008090-RA	SP(Sec/SPI)	0.979471	0.020529	CS pos: 21-22. SYG-NP. Pr: 0.8463	0	Apoplastic effector	-	Y (0.856)	-	-	-	-	-	-	-	-	-	-
AAUREL_008091	AAUREL_008091-RA	OTHER	0.00238	0.99762		0	-	-	-	-	-	-	-	PF07883.10	Cupin_2	-	SSF51182	RmlC-like cupins	-
AAUREL_008092	AAUREL_008092-RA	SP(Sec/SPI)	0.988847	0.011153	CS pos: 21-22. ASA-TV. Pr: 0.4132	0	Non-effector	-	-	Y (0.677)	-	-	-	PF00135.27,PF07859.12	COesterase,Abhydrolase_3	-	SSF53474	alpha/beta-Hydrolases	-
AAUREL_008093	AAUREL_008093-RA	SP(Sec/SPI)	0.962494	0.037506	CS pos: 20-21. VGA-KT. Pr: 0.3778	2	-	-	-	-	-	-	-	PF00026.22	Asp	-	SSF50630	Acid proteases	-
AAUREL_008094	AAUREL_008094-RA	OTHER	0.009432	0.990568		0	-	-	-	-	-	-	-	-	-	-	-	-	-
AAUREL_008095	AAUREL_008095-RA	OTHER	0.009334	0.990666		7	-	-	-	-	-	-	-	-	-	-	-	-	-
AAUREL_008096	AAUREL_008096-RA	OTHER	0.002681	0.997319		0	-	-	-	-	-	-	-	-	-	-	-	-	-
AAUREL_008097	AAUREL_008097-RA	OTHER	0.001431	0.998569		0	-	-	-	-	-	-	-	PF00583.24,PF13673.6,PF13508.6,PF13527.6,PF12746.6,PF08445.9	Acetyltransf_1,Acetyltransf_10,Acetyltransf_7,Acetyltransf_9,GNAT_acetyltran,FR47	-	SSF55729	Acyl-CoA N-acyltransferases (Nat)	-
AAUREL_008098	AAUREL_008098-RA	OTHER	0.000446	0.999554		0	-	-	-	-	-	-	-	PF12796.6,PF00023.29,PF13637.5,PF13606.5,PF13857.5,PF06985.10	Ank_2,Ank,Ank_4,Ank_3,Ank_5,HET	-	SSF48403	Ankyrin repeat	-
AAUREL_008099	AAUREL_008099-RA	OTHER	0.001702	0.998298		0	-	-	-	-	-	-	-	PF01926.22,PF04548.15,PF00350.22,PF02421.17	MMR_HSR1,AIG1,Dynamin_N,FeoB_N	-	SSF52540	P-loop containing nucleoside triphosphate hydrolases	-
AAUREL_008100	AAUREL_008100-RA	OTHER	0.002102	0.997898		0	-	-	-	-	-	-	-	PF01926.22,PF03193.15,PF04548.15,PF13175.5,PF01443.17,PF00005.26	MMR_HSR1,RsgA_GTPase,AIG1,AAA_15,Viral_helicase1,ABC_tran	-	SSF52540,SSF57850	P-loop containing nucleoside triphosphate hydrolases,RING/U-box	-
AAUREL_008101	AAUREL_008101-RA	SP(Sec/SPI)	0.980417	0.019583	CS pos: 20-21. ATA-YH. Pr: 0.8873	0	Non-effector	-	-	Y (0.782)	-	-	-	PF01328.16	Peroxidase_2	-	SSF47571	Cloroperoxidase	-
AAUREL_008102	AAUREL_008102-RA	OTHER	0.000644	0.999356		0	-	-	-	-	-	-	-	-	-	-	-	-	-
AAUREL_008103	AAUREL_008103-RA	OTHER	0.001195	0.998805		0	-	-	-	-	-	-	-	-	-	-	-	-	-
AAUREL_008104	AAUREL_008104-RA	OTHER	0.000288	0.999712		2	-	-	-	-	-	-	-	-	-	-	-	-	-
AAUREL_008105	AAUREL_008105-RA	SP(Sec/SPI)	0.960096	0.039904	CS pos: 17-18. AQA-YT. Pr: 0.7362	0	Non-effector	-	-	Y (0.646)	-	-	-	-	-	-	-	-	-
AAUREL_008106	AAUREL_008106-RA	OTHER	0.00117	0.99883		0	-	-	-	-	-	-	-	PF00076.21,PF13893.5,PF11767.7	RRM_1,RRM_5,SET_assoc	K14573	SSF54928,SSF54928,SSF54928,SSF54928	RNA-binding domain, RBD,RNA-binding domain, RBD,RNA-binding domain, RBD,RNA-binding domain, RBD	-
AAUREL_008107	AAUREL_008107-RA	OTHER	0.00117	0.99883		0	-	-	-	-	-	-	-	PF00076.21,PF13893.5,PF11767.7	RRM_1,RRM_5,SET_assoc	K14573	SSF54928,SSF54928,SSF54928,SSF54928	RNA-binding domain, RBD,RNA-binding domain, RBD,RNA-binding domain, RBD,RNA-binding domain, RBD	-
AAUREL_008108	AAUREL_008108-RA	OTHER	0.000524	0.999476		0	-	-	-	-	-	-	-	PF08633.9	Rox3	-	-	-	-
AAUREL_008109	AAUREL_008109-RA	OTHER	0.000591	0.999409		0	-	-	-	-	-	-	-	PF06985.10	HET	-	-	-	-
AAUREL_008110	AAUREL_008110-RA	OTHER	0.002108	0.997892		0	-	-	-	-	-	-	-	PF06985.10	HET	-	-	-	-
AAUREL_008111	AAUREL_008111-RA	OTHER	0.001154	0.998846		0	-	-	-	-	-	-	-	-	-	-	-	-	-
AAUREL_008112	AAUREL_008112-RA	OTHER	0.00326	0.99674		2	-	-	-	-	-	-	-	PF01544.17	CorA	-	-	-	-
AAUREL_008113	AAUREL_008113-RA	OTHER	0.000162	0.999838		0	-	-	-	-	-	-	-	PF00069.24	Pkinase	K08824	SSF56112	Protein kinase-like (PK-like)	-
AAUREL_008114	AAUREL_008114-RA	OTHER	0.000879	0.999121		2	-	-	-	-	-	-	-	-	-	-	-	-	-
AAUREL_008115	AAUREL_008115-RA	OTHER	0.165775	0.834225		1	-	-	-	-	-	-	-	-	-	-	-	-	-
AAUREL_008116	AAUREL_008116-RA	OTHER	0.301005	0.698995		0	-	-	-	-	-	-	-	PF05729.11,PF17107.4,PF13191.5,PF00005.26,PF13401.5,PF13555.5	NACHT,SesA,AAA_16,ABC_tran,AAA_22,AAA_29	-	SSF52540	P-loop containing nucleoside triphosphate hydrolases	-
AAUREL_008117	AAUREL_008117-RA	OTHER	0.001049	0.998951		3	-	-	-	-	-	-	-	-	-	-	-	-	-
AAUREL_008118	AAUREL_008118-RA	OTHER	0.033588	0.966412		0	-	-	-	-	-	-	-	-	-	-	-	-	-
AAUREL_008119	AAUREL_008119-RA	OTHER	0.000772	0.999228		1	-	-	-	-	-	-	-	-	-	-	-	-	-
AAUREL_008120	AAUREL_008120-RA	OTHER	0.001207	0.998793		15	-	-	-	-	-	-	-	PF07690.15,PF06609.12,PF00272.18	MFS_1,TRI12,Cecropin	-	SSF103473	MFS general substrate transporter	-
AAUREL_008121	AAUREL_008121-RA	OTHER	0.000222	0.999778		0	-	-	-	-	-	-	-	-	-	-	-	-	-
AAUREL_008121	AAUREL_008121-RB	OTHER	0.000897	0.999103		0	-	-	-	-	-	-	-	-	-	-	-	-	-
AAUREL_008122	AAUREL_008122-RA	OTHER	0.000228	0.999772		0	-	-	-	-	-	-	-	-	-	-	-	-	-
AAUREL_008123	AAUREL_008123-RA	OTHER	0.000434	0.999566		0	-	-	-	-	-	-	-	PF09368.9,PF04000.14	Sas10,Sas10_Utp3	K14767	-	-	-
AAUREL_008124	AAUREL_008124-RA	OTHER	0.342736	0.657264		2	-	-	-	-	-	-	-	PF00067.21	p450	-	SSF48264	Cytochrome P450	-
AAUREL_008125	AAUREL_008125-RA	SP(Sec/SPI)	0.994893	0.005107	CS pos: 21-22. TLA-AP. Pr: 0.9038	0	Non-effector	-	-	Y (0.841)	-	-	-	PF00144.23	Beta-lactamase	-	SSF56601	beta-lactamase/transpeptidase-like	-
AAUREL_008126	AAUREL_008126-RA	SP(Sec/SPI)	0.826145	0.173855	CS pos: 18-19. VAA-VP. Pr: 0.5867	3	-	-	-	-	-	-	-	-	-	-	-	-	-
AAUREL_008127	AAUREL_008127-RA	OTHER	0.001225	0.998775		0	-	-	-	-	-	-	-	PF04828.13	GFA	-	SSF51316	Mss4-like	-
AAUREL_008128	AAUREL_008128-RA	OTHER	0.001916	0.998084		2	-	-	-	-	-	-	-	-	-	-	-	-	-
AAUREL_008129	AAUREL_008129-RA	OTHER	0.450048	0.549952		0	-	-	-	-	-	-	-	PF00067.21	p450	-	SSF48264	Cytochrome P450	-
AAUREL_008130	AAUREL_008130-RA	OTHER	0.002845	0.997155		11	-	-	-	-	-	-	-	PF00860.19,PF16983.4	Xan_ur_permease,MFS_MOT1	K23887	-	-	-
AAUREL_008131	AAUREL_008131-RA	OTHER	0.010209	0.989791		0	-	-	-	-	-	-	-	PF01979.19,PF07969.10	Amidohydro_1,Amidohydro_3	K12960	SSF51338,SSF51338,SSF51556	Composite domain of metallo-dependent hydrolases,Composite domain of metallo-dependent hydrolases,Metallo-dependent hydrolases	-
AAUREL_008132	AAUREL_008132-RA	OTHER	0.00199	0.99801		0	-	-	-	-	-	-	-	PF06985.10	HET	-	-	-	-
AAUREL_008133	AAUREL_008133-RA	OTHER	0.000819	0.999181		0	-	-	-	-	-	-	-	PF10604.8	Polyketide_cyc2	-	SSF55961	Bet v1-like	-
AAUREL_008134	AAUREL_008134-RA	OTHER	0.073904	0.926096		0	-	-	-	-	-	-	-	-	-	-	-	-	-
AAUREL_008135	AAUREL_008135-RA	OTHER	0.001925	0.998075		0	-	-	-	-	-	-	-	-	-	-	-	-	-
AAUREL_008136	AAUREL_008136-RA	SP(Sec/SPI)	0.999272	0.000728	CS pos: 18-19. TLA-AQ. Pr: 0.6302	0	Apoplastic effector	-	Y (0.735)	-	-	-	-	PF04885.12	Stig1	-	-	-	-
AAUREL_008137	AAUREL_008137-RA	OTHER	0.00189	0.99811		12	-	-	-	-	-	-	-	PF07690.15	MFS_1	K08192	SSF103473	MFS general substrate transporter	-
AAUREL_008137	AAUREL_008137-RB	OTHER	0.002303	0.997697		12	-	-	-	-	-	-	-	PF07690.15	MFS_1	K08192	SSF103473	MFS general substrate transporter	-
AAUREL_008138	AAUREL_008138-RA	OTHER	0.00068	0.99932		0	-	-	-	-	-	-	-	-	-	-	-	-	-
AAUREL_008139	AAUREL_008139-RA	OTHER	0.000477	0.999523		0	-	-	-	-	-	-	-	PF14226.5,PF03171.19	DIOX_N,2OG-FeII_Oxy	-	SSF51197	Clavaminate synthase-like	-
AAUREL_008140	AAUREL_008140-RA	SP(Sec/SPI)	0.96861	0.03139	CS pos: 21-22. VFA-AA. Pr: 0.5316	1	-	-	-	-	-	-	-	PF03896.15	TRAP_alpha	-	-	-	-
AAUREL_008141	AAUREL_008141-RA	OTHER	0.002058	0.997942		0	-	-	-	-	-	-	-	PF17111.4,PF07716.14,PF00170.20	Helo_like_N,bZIP_2,bZIP_1	-	SSF57959	Leucine zipper domain	-
AAUREL_008142	AAUREL_008142-RA	OTHER	0.000702	0.999298		4	-	-	-	-	-	-	-	PF01062.20	Bestrophin	K08994	-	-	-
AAUREL_008142	AAUREL_008142-RB	OTHER	0.000942	0.999058		4	-	-	-	-	-	-	-	PF01062.20	Bestrophin	K08994	-	-	-
AAUREL_008143	AAUREL_008143-RA	OTHER	0.000959	0.999041		0	-	-	-	-	-	-	-	PF13489.5,PF13649.5,PF08241.11,PF13847.5,PF08242.11,PF01209.17,PF05175.13,PF01728.18	Methyltransf_23,Methyltransf_25,Methyltransf_11,Methyltransf_31,Methyltransf_12,Ubie_methyltran,MTS,FtsJ	-	SSF53335	S-adenosyl-L-methionine-dependent methyltransferases	-
AAUREL_008144	AAUREL_008144-RA	OTHER	0.441913	0.558087		1	-	-	-	-	-	-	-	PF00067.21	p450	-	SSF48264	Cytochrome P450	-
AAUREL_008145	AAUREL_008145-RA	OTHER	0.000808	0.999192		0	-	-	-	-	-	-	-	PF00891.17,PF13649.5,PF08242.11,PF13489.5,PF08241.11	Methyltransf_2,Methyltransf_25,Methyltransf_12,Methyltransf_23,Methyltransf_11	-	SSF46785,SSF53335	Winged helix DNA-binding domain,S-adenosyl-L-methionine-dependent methyltransferases	-
AAUREL_008146	AAUREL_008146-RA	OTHER	0.000144	0.999856		0	-	-	-	-	-	-	-	-	-	-	-	-	-
AAUREL_008147	AAUREL_008147-RA	OTHER	0.000557	0.999443		0	-	-	-	-	-	-	-	PF06985.10	HET	-	-	-	-
AAUREL_008148	AAUREL_008148-RA	OTHER	0.001001	0.998999		4	-	-	-	-	-	-	-	-	-	-	-	-	-
AAUREL_008149	AAUREL_008149-RA	OTHER	0.000882	0.999118		0	-	-	-	-	-	-	-	PF06985.10	HET	-	-	-	-
AAUREL_008150	AAUREL_008150-RA	OTHER	0.001276	0.998724		12	-	-	-	-	-	-	-	PF00324.20,PF13520.5	AA_permease,AA_permease_2	K16261	-	-	-
AAUREL_008151	AAUREL_008151-RA	OTHER	0.002902	0.997098		0	-	-	-	-	-	-	-	PF08534.9,PF00578.20	Redoxin,AhpC-TSA	K11187	SSF52833	Thioredoxin-like	-
AAUREL_008152	AAUREL_008152-RA	OTHER	0.002963	0.997037		0	-	-	-	-	-	-	-	PF03747.13,PF13488.5	ADP_ribosyl_GH,Gly-zipper_Omp	-	SSF101478	ADP-ribosylglycohydrolase	-
AAUREL_008153	AAUREL_008153-RA	OTHER	0.002303	0.997697		0	-	-	-	-	-	-	-	PF06985.10	HET	-	-	-	-
AAUREL_008154	AAUREL_008154-RA	OTHER	0.001056	0.998944		0	-	-	-	-	-	-	-	PF07534.15,PF08593.9	TLD,DUF1773	-	-	-	-
AAUREL_008155	AAUREL_008155-RA	OTHER	0.000346	0.999654		0	-	-	-	-	-	-	-	PF01470.16	Peptidase_C15	K01304	SSF53182	Pyrrolidone carboxyl peptidase (pyroglutamate aminopeptidase)	-
AAUREL_008156	AAUREL_008156-RA	OTHER	0.000479	0.999521		0	-	-	-	-	-	-	-	PF03171.19,PF14226.5	2OG-FeII_Oxy,DIOX_N	-	SSF51197	Clavaminate synthase-like	-
AAUREL_008157	AAUREL_008157-RA	OTHER	0.001447	0.998553		12	-	-	-	-	-	-	-	PF00083.23,PF07690.15	Sugar_tr,MFS_1	K08178	SSF103473	MFS general substrate transporter	-
AAUREL_008158	AAUREL_008158-RA	OTHER	0.004345	0.995655		0	-	-	-	-	-	-	-	-	-	-	SSF48452	TPR-like	-
AAUREL_008159	AAUREL_008159-RA	SP(Sec/SPI)	0.988443	0.011557	CS pos: 20-21. VSS-TC. Pr: 0.4810	1	Non-effector	-	-	Y (0.585)	-	-	-	PF00194.20	Carb_anhydrase	K01674	SSF51069	Carbonic anhydrase	-
AAUREL_008160	AAUREL_008160-RA	OTHER	0.000616	0.999384		0	-	-	-	-	-	-	-	PF01070.17,PF00173.27,PF01645.16,PF00478.24,PF03060.14	FMN_dh,Cyt-b5,Glu_synthase,IMPDH,NMO	K00101	SSF51395,SSF55856	FMN-linked oxidoreductases,Cytochrome b5-like heme/steroid binding domain	-
AAUREL_008161	AAUREL_008161-RA	OTHER	0.001626	0.998374		0	-	-	-	-	-	-	-	PF05368.12,PF13460.5,PF03435.17	NmrA,NAD_binding_10,Sacchrp_dh_NADP	-	SSF51735	NAD(P)-binding Rossmann-fold domains	-
AAUREL_008162	AAUREL_008162-RA	OTHER	0.011865	0.988135		1	-	-	-	-	-	-	-	-	-	-	SSF63829	Calcium-dependent phosphotriesterase	-
AAUREL_008163	AAUREL_008163-RA	SP(Sec/SPI)	0.937417	0.062583	CS pos: 29-30. ASS-EC. Pr: 0.3131	0	Non-effector	-	-	Y (0.8)	AA7	2.4e-37	0.377729	PF01565.22,PF08031.11	FAD_binding_4,BBE	-	SSF56176	FAD-binding/transporter-associated domain-like	-
AAUREL_008164	AAUREL_008164-RA	OTHER	0.000696	0.999304		7	-	-	-	-	-	-	-	PF04479.12	RTA1	-	-	-	-
AAUREL_008165	AAUREL_008165-RA	SP(Sec/SPI)	0.995179	0.004821	CS pos: 19-20. ASA-HG. Pr: 0.4340	0	Apoplastic effector	-	Y (0.531)	-	AA9	1.2e-59	0.981818	PF03443.13	Glyco_hydro_61	-	-	-	-
AAUREL_008166	AAUREL_008166-RA	OTHER	0.003934	0.996066		0	-	-	-	-	-	-	-	PF11951.7,PF00172.17	Fungal_trans_2,Zn_clus	-	SSF57701	Zn2/Cys6 DNA-binding domain	-
AAUREL_008166	AAUREL_008166-RB	OTHER	0.003934	0.996066		0	-	-	-	-	-	-	-	PF11951.7,PF00172.17	Fungal_trans_2,Zn_clus	-	SSF57701	Zn2/Cys6 DNA-binding domain	-
AAUREL_008167	AAUREL_008167-RA	OTHER	0.002869	0.997131		2	-	-	-	-	-	-	-	-	-	-	-	-	-
AAUREL_008168	AAUREL_008168-RA	OTHER	0.001716	0.998284		0	-	-	-	-	-	-	-	PF00561.19,PF12697.6	Abhydrolase_1,Abhydrolase_6	-	SSF53474	alpha/beta-Hydrolases	-
AAUREL_008169	AAUREL_008169-RA	OTHER	0.004197	0.995803		2	-	-	-	-	-	-	-	PF01544.17,PF07819.12	CorA,PGAP1	-	SSF53474,SSF144083	alpha/beta-Hydrolases,Magnesium transport protein CorA, transmembrane region	-
AAUREL_008169	AAUREL_008169-RB	OTHER	0.003839	0.996161		2	-	-	-	-	-	-	-	PF01544.17,PF07819.12	CorA,PGAP1	-	SSF144083,SSF53474	Magnesium transport protein CorA, transmembrane region,alpha/beta-Hydrolases	-
AAUREL_008170	AAUREL_008170-RA	OTHER	0.001035	0.998965		0	-	-	-	-	-	-	-	PF00696.27,PF01842.24,PF13840.5	AA_kinase,ACT,ACT_7	K00928	SSF55021,SSF53633,SSF55021	ACT-like,Carbamate kinase-like,ACT-like	-
AAUREL_008171	AAUREL_008171-RA	OTHER	0.000471	0.999529		0	-	-	-	-	-	-	-	PF02257.14	RFX_DNA_binding	K09173	SSF46785	Winged helix DNA-binding domain	-
AAUREL_008172	AAUREL_008172-RA	OTHER	0.000237	0.999763		4	-	-	-	-	-	-	-	PF03134.18	TB2_DP1_HVA22	K17279	-	-	-
AAUREL_008173	AAUREL_008173-RA	OTHER	0.216841	0.783159		2	-	-	-	-	-	-	-	PF12929.6,PF01392.21	Mid1,Fz	K08284	-	-	-
AAUREL_008174	AAUREL_008174-RA	OTHER	0.000342	0.999658		0	-	-	-	-	-	-	-	PF00250.17	Forkhead	K09413	SSF46785	Winged helix DNA-binding domain	-
AAUREL_008175	AAUREL_008175-RA	OTHER	0.004463	0.995537		0	-	-	-	-	-	-	-	-	-	-	-	-	-
AAUREL_008176	AAUREL_008176-RA	SP(Sec/SPI)	0.979899	0.020101	CS pos: 15-16. AEA-LP. Pr: 0.7337	0	Non-effector	-	-	Y (0.6)	-	-	-	PF09362.9	DUF1996	-	-	-	-
AAUREL_008177	AAUREL_008177-RA	OTHER	0.00204	0.99796		0	-	-	-	-	-	-	-	PF01966.21	HD	-	SSF109604	HD-domain/PDEase-like	-
AAUREL_008178	AAUREL_008178-RA	SP(Sec/SPI)	0.957996	0.042004	CS pos: 18-19. SIA-AP. Pr: 0.4150	0	Non-effector	-	-	Y (0.895)	-	-	-	PF09286.10,PF00082.21	Pro-kuma_activ,Peptidase_S8	K01279	SSF54897,SSF52743	Protease propeptides/inhibitors,Subtilisin-like	-
AAUREL_008179	AAUREL_008179-RA	OTHER	0.00086	0.99914		0	-	-	-	-	-	-	-	PF06985.10	HET	-	-	-	-
AAUREL_008180	AAUREL_008180-RA	OTHER	0.093142	0.906858		8	-	-	-	-	-	-	-	-	-	-	-	-	-
AAUREL_008181	AAUREL_008181-RA	SP(Sec/SPI)	0.514145	0.485855	CS pos: 33-34. CVA-TI. Pr: 0.3049	1	Apoplastic effector	-	Y (0.524)	-	-	-	-	-	-	-	-	-	-
AAUREL_008181	AAUREL_008181-RB	SP(Sec/SPI)	0.829778	0.170222	CS pos: 15-16. CVA-TI. Pr: 0.5998	0	-	-	-	-	-	-	-	-	-	-	-	-	-
AAUREL_008182	AAUREL_008182-RA	OTHER	0.004118	0.995882		0	-	-	-	-	-	-	-	-	-	-	-	-	-
AAUREL_008182	AAUREL_008182-RB	SP(Sec/SPI)	0.967176	0.032824	CS pos: 20-21. AGA-YD. Pr: 0.8476	0	Apoplastic effector	-	Y (0.635)	-	-	-	-	-	-	-	-	-	-
AAUREL_008183	AAUREL_008183-RA	OTHER	0.063849	0.936151		10	-	-	-	-	-	-	-	PF00860.19	Xan_ur_permease	K06901	-	-	-
AAUREL_008184	AAUREL_008184-RA	OTHER	0.000562	0.999438		0	-	-	-	-	-	-	-	PF04099.11	Sybindin	K20300	SSF64356	SNARE-like	-
AAUREL_008185	AAUREL_008185-RA	OTHER	0.002156	0.997844		0	-	-	-	-	-	-	-	PF00069.24,PF07714.16,PF14531.5,PF01636.22	Pkinase,Pkinase_Tyr,Kinase-like,APH	K07359	SSF56112	Protein kinase-like (PK-like)	-
