## Supplementary Tables for "Resources for molecular studies of unculturable obligate biotrophic fungal plant pathogens using their saprotrophic relatives" (part 5 of 6)

### Sheet: Table S2 (continued)
		SignalP5.0				TMHMM	EffectorP3.0				dbCAN3			PFAM hmmscan (E value < 0.01)		KEGG	InterProScan Superfamily (E value <1e-5)		AntiSMASH
AAUREL_008186	AAUREL_008186-RA	OTHER	0.000679	0.999321		0	-	-	-	-	-	-	-	PF01125.16	G10	K12873	-	-	-
AAUREL_008187	AAUREL_008187-RA	OTHER	0.000775	0.999225		0	-	-	-	-	-	-	-	PF13233.5,PF05347.14	Complex1_LYR_2,Complex1_LYR	K03950	-	-	-
AAUREL_008188	AAUREL_008188-RA	OTHER	0.001759	0.998241		0	-	-	-	-	-	-	-	PF13656.5,PF01193.23	RNA_pol_L_2,RNA_pol_L	K03020	SSF55257	RBP11-like subunits of RNA polymerase	-
AAUREL_008188	AAUREL_008188-RB	OTHER	0.001759	0.998241		0	-	-	-	-	-	-	-	PF13656.5,PF01193.23	RNA_pol_L_2,RNA_pol_L	K03020	SSF55257	RBP11-like subunits of RNA polymerase	-
AAUREL_008189	AAUREL_008189-RA	OTHER	0.001006	0.998994		0	-	-	-	-	-	-	-	-	-	-	-	-	-
AAUREL_008190	AAUREL_008190-RA	OTHER	0.001854	0.998146		0	-	-	-	-	-	-	-	PF06985.10	HET	-	-	-	-
AAUREL_008191	AAUREL_008191-RA	OTHER	0.001624	0.998376		0	-	-	-	-	-	-	-	-	-	-	-	-	-
AAUREL_008192	AAUREL_008192-RA	OTHER	0.000584	0.999416		0	-	-	-	-	-	-	-	PF00069.24,PF07714.16,PF06293.13	Pkinase,Pkinase_Tyr,Kdo	K28035	SSF56112	Protein kinase-like (PK-like)	-
AAUREL_008192	AAUREL_008192-RB	OTHER	0.00123	0.99877		0	-	-	-	-	-	-	-	PF00069.24,PF07714.16,PF06293.13	Pkinase,Pkinase_Tyr,Kdo	K28035	SSF56112	Protein kinase-like (PK-like)	-
AAUREL_008193	AAUREL_008193-RA	OTHER	0.001122	0.998878		4	-	-	-	-	-	-	-	-	-	-	-	-	-
AAUREL_008194	AAUREL_008194-RA	OTHER	0.00223	0.99777		4	-	-	-	-	-	-	-	PF12796.6,PF13637.5,PF13857.5,PF00023.29,PF13606.5,PF05729.11,PF13401.5,PF13191.5,PF01583.19,PF00910.21,PF13238.5,PF13671.5,PF05057.13,PF00004.28,PF00931.21,PF01637.17,PF00005.26	Ank_2,Ank_4,Ank_5,Ank,Ank_3,NACHT,AAA_22,AAA_16,APS_kinase,RNA_helicase,AAA_18,AAA_33,DUF676,AAA,NB-ARC,ATPase_2,ABC_tran	K21440	SSF48403,SSF52540,SSF52540,SSF53474	Ankyrin repeat,P-loop containing nucleoside triphosphate hydrolases,P-loop containing nucleoside triphosphate hydrolases,alpha/beta-Hydrolases	-
AAUREL_008195	AAUREL_008195-RA	OTHER	0.006737	0.993263		1	-	-	-	-	-	-	-	PF04882.11	Peroxin-3	K13336	-	-	-
AAUREL_008196	AAUREL_008196-RA	OTHER	0.000306	0.999694		0	-	-	-	-	-	-	-	PF07855.11	ATG101	K19730	-	-	-
AAUREL_008196	AAUREL_008196-RB	OTHER	0.000327	0.999673		0	-	-	-	-	-	-	-	PF07855.11	ATG101	K19730	-	-	-
AAUREL_008197	AAUREL_008197-RA	OTHER	0.000882	0.999118		0	-	-	-	-	-	-	-	-	-	-	-	-	-
AAUREL_008198	AAUREL_008198-RA	OTHER	0.000585	0.999415		0	-	-	-	-	-	-	-	PF10373.8,PF10374.8	EST1_DNA_bind,EST1	-	SSF48452	TPR-like	-
AAUREL_008199	AAUREL_008199-RA	OTHER	0.002806	0.997194		0	-	-	-	-	-	-	-	PF00294.23,PF08543.11	PfkB,Phos_pyr_kin	K00856	SSF53613	Ribokinase-like	-
AAUREL_008200	AAUREL_008200-RA	OTHER	0.000756	0.999244		0	-	-	-	-	-	-	-	PF03947.17,PF00181.22	Ribosomal_L2_C,Ribosomal_L2	K02938	SSF50249,SSF50104	Nucleic acid-binding proteins,Translation proteins SH3-like domain	-
AAUREL_008201	AAUREL_008201-RA	OTHER	0.000522	0.999478		0	-	-	-	-	-	-	-	PF15612.5	WHIM1	-	-	-	-
AAUREL_008202	AAUREL_008202-RA	OTHER	0.001026	0.998974		0	-	-	-	-	-	-	-	PF08589.9	DUF1770	-	-	-	-
AAUREL_008203	AAUREL_008203-RA	OTHER	0.000687	0.999313		0	-	-	-	-	-	-	-	PF00069.24,PF07714.16	Pkinase,Pkinase_Tyr	K08832	SSF56112	Protein kinase-like (PK-like)	-
AAUREL_008204	AAUREL_008204-RA	OTHER	0.000852	0.999148		0	-	-	-	-	-	-	-	-	-	-	SSF52047	RNI-like	-
AAUREL_008205	AAUREL_008205-RA	OTHER	0.001242	0.998758		0	-	-	-	-	-	-	-	PF00800.17,PF01842.24	PDT,ACT	-	SSF53850,SSF54637,SSF55021	Periplasmic binding protein-like II,Thioesterase/thiol ester dehydrase-isomerase,ACT-like	-
AAUREL_008205	AAUREL_008205-RB	OTHER	0.001242	0.998758		0	-	-	-	-	-	-	-	PF00800.17,PF01842.24	PDT,ACT	-	SSF53850,SSF54637,SSF55021	Periplasmic binding protein-like II,Thioesterase/thiol ester dehydrase-isomerase,ACT-like	-
AAUREL_008206	AAUREL_008206-RA	OTHER	0.000195	0.999805		0	-	-	-	-	-	-	-	PF03464.14,PF03465.14,PF03463.14	eRF1_2,eRF1_3,eRF1_1	K03265	SSF53137,SSF55481,SSF55315	Translational machinery components,N-terminal domain of eukaryotic peptide chain release factor subunit 1, ERF1,L30e-like	-
AAUREL_008207	AAUREL_008207-RA	SP(Sec/SPI)	0.999415	0.000585	CS pos: 16-17. AYA-AP. Pr: 0.9353	0	Cytoplasmic effector	Y (0.921)	-	-	-	-	-	PF00550.24	PP-binding	-	SSF47336	ACP-like	-
AAUREL_008208	AAUREL_008208-RA	OTHER	0.001382	0.998618		0	-	-	-	-	-	-	-	PF13772.5,PF06094.11,PF03835.14	AIG2_2,GGACT,Rad4	-	SSF110857	Gamma-glutamyl cyclotransferase-like	-
AAUREL_008209	AAUREL_008209-RA	OTHER	0.000143	0.999857		0	-	-	-	-	-	-	-	PF00069.24,PF07714.16,PF14847.5,PF00536.29,PF07647.16,PF14531.5,PF00788.22,PF02198.15	Pkinase,Pkinase_Tyr,Ras_bdg_2,SAM_1,SAM_2,Kinase-like,RA,SAM_PNT	K11228	SSF56112,SSF47769	Protein kinase-like (PK-like),SAM/Pointed domain	-
AAUREL_008210	AAUREL_008210-RA	OTHER	0.003543	0.996457		0	-	-	-	-	-	-	-	-	-	-	-	-	-
AAUREL_008211	AAUREL_008211-RA	OTHER	0.000851	0.999149		0	-	-	-	-	-	-	-	PF05131.13,PF00637.19,PF17120.4,PF13923.5,PF14634.5,PF13639.5,PF17123.4,PF09943.8	Pep3_Vps18,Clathrin,Zn_ribbon_17,zf-C3HC4_2,zf-RING_5,zf-RING_2,zf-RING_11,DUF2175	K20181	SSF50969,SSF57850	YVTN repeat-like/Quinoprotein amine dehydrogenase,RING/U-box	-
AAUREL_008212	AAUREL_008212-RA	OTHER	0.020221	0.979779		0	-	-	-	-	-	-	-	PF13434.5,PF13738.5,PF00743.18,PF07992.13,PF01266.23,PF13450.5,PF13454.5,PF01946.16,PF03486.13	K_oxygenase,Pyr_redox_3,FMO-like,Pyr_redox_2,DAO,NAD_binding_8,NAD_binding_9,Thi4,HI0933_like	-	SSF51905,SSF51905	FAD/NAD(P)-binding domain,FAD/NAD(P)-binding domain	-
AAUREL_008213	AAUREL_008213-RA	SP(Sec/SPI)	0.848047	0.151953	CS pos: 20-21. VEG-LH. Pr: 0.7891	0	Non-effector	-	-	Y (0.747)	-	-	-	PF00026.22,PF14543.5,PF13650.5,PF14541.5,PF13975.5	Asp,TAXi_N,Asp_protease_2,TAXi_C,gag-asp_proteas	-	SSF50630	Acid proteases	-
AAUREL_008214	AAUREL_008214-RA	SP(Sec/SPI)	0.948289	0.051711	CS pos: 23-24. ALA-QT. Pr: 0.7140	1	-	-	-	-	-	-	-	-	-	-	-	-	-
AAUREL_008215	AAUREL_008215-RA	OTHER	0.027541	0.972459		4	-	-	-	-	-	-	-	PF00137.20	ATP-synt_C	K02155	SSF81333,SSF81333	F1F0 ATP synthase subunit C,F1F0 ATP synthase subunit C	-
AAUREL_008216	AAUREL_008216-RA	OTHER	0.000453	0.999547		5	-	-	-	-	-	-	-	PF01694.21	Rhomboid	-	SSF144091	Rhomboid-like	-
AAUREL_008216	AAUREL_008216-RB	OTHER	0.001723	0.998277		5	-	-	-	-	-	-	-	PF01694.21	Rhomboid	-	SSF144091	Rhomboid-like	-
AAUREL_008217	AAUREL_008217-RA	OTHER	0.033138	0.966862		0	-	-	-	-	-	-	-	PF00106.24,PF13561.5,PF08659.9,PF01370.20	adh_short,adh_short_C2,KR,Epimerase	-	SSF51735	NAD(P)-binding Rossmann-fold domains	-
AAUREL_008218	AAUREL_008218-RA	OTHER	0.002218	0.997782		0	-	-	-	-	-	-	-	-	-	-	-	-	-
AAUREL_008219	AAUREL_008219-RA	OTHER	0.00071	0.99929		0	-	-	-	-	-	-	-	PF16131.4,PF00076.21	Torus,RRM_1	K27398	SSF90229,SSF54928	CCCH zinc finger,RNA-binding domain, RBD	-
AAUREL_008220	AAUREL_008220-RA	OTHER	0.000515	0.999485		0	-	-	-	-	-	-	-	PF01730.15	UreF	K03188	-	-	-
AAUREL_008221	AAUREL_008221-RA	OTHER	0.043716	0.956284		4	-	-	-	-	-	-	-	PF01284.22	MARVEL	-	-	-	-
AAUREL_008222	AAUREL_008222-RA	OTHER	0.000958	0.999042		7	-	-	-	-	-	-	-	-	-	-	-	-	-
AAUREL_008223	AAUREL_008223-RA	OTHER	0.012434	0.987566		0	-	-	-	-	-	-	-	PF01494.18,PF01266.23,PF13450.5,PF07992.13	FAD_binding_3,DAO,NAD_binding_8,Pyr_redox_2	K20940	SSF51905,SSF54373	FAD/NAD(P)-binding domain,FAD-linked reductases, C-terminal domain	-
AAUREL_008224	AAUREL_008224-RA	OTHER	0.003786	0.996214		0	-	-	-	-	-	-	-	PF01960.17	ArgJ	K00620	SSF56266	DmpA/ArgJ-like	-
AAUREL_008224	AAUREL_008224-RB	OTHER	0.00515	0.99485		0	-	-	-	-	-	-	-	PF01960.17	ArgJ	K00620	SSF56266	DmpA/ArgJ-like	-
AAUREL_008225	AAUREL_008225-RA	OTHER	0.001132	0.998868		0	-	-	-	-	-	-	-	PF12745.6,PF00069.24,PF07714.16,PF05773.21,PF13393.5,PF14531.5,PF01636.22,PF13095.5	HGTP_anticodon2,Pkinase,Pkinase_Tyr,RWD,tRNA-synt_His,Kinase-like,APH,FTA2	K16196	SSF55681,SSF56112,SSF54495,SSF56112	Class II aaRS and biotin synthetases,Protein kinase-like (PK-like),UBC-like,Protein kinase-like (PK-like)	-
AAUREL_008226	AAUREL_008226-RA	OTHER	0.0009	0.9991		0	-	-	-	-	-	-	-	PF13256.5	DUF4047	-	-	-	-
AAUREL_008227	AAUREL_008227-RA	OTHER	0.000851	0.999149		0	-	-	-	-	-	-	-	PF00004.28,PF13191.5	AAA,AAA_16	-	SSF52540	P-loop containing nucleoside triphosphate hydrolases	-
AAUREL_008228	AAUREL_008228-RA	OTHER	0.001434	0.998566		0	-	-	-	-	-	-	-	PF05071.15	NDUFA12	K11352	-	-	-
AAUREL_008229	AAUREL_008229-RA	OTHER	0.000708	0.999292		0	-	-	-	-	-	-	-	PF13091.5,PF00614.21	PLDc_2,PLDc	K00995	SSF56024	Phospholipase D/nuclease	-
AAUREL_008230	AAUREL_008230-RA	OTHER	0.000679	0.999321		0	-	-	-	-	-	-	-	PF01556.17,PF00226.30	DnaJ_C,DnaJ	K09510	SSF49493,SSF49493,SSF46565	HSP40/DnaJ peptide-binding domain,HSP40/DnaJ peptide-binding domain,Chaperone J-domain	-
AAUREL_008231	AAUREL_008231-RA	OTHER	0.009699	0.990301		14	-	-	-	-	-	-	-	PF00005.26,PF00664.22,PF02463.18,PF13476.5,PF13304.5,PF01926.22,PF13481.5,PF13191.5,PF13555.5,PF03193.15,PF00437.19,PF13401.5,PF01935.16,PF06414.11,PF01695.16	ABC_tran,ABC_membrane,SMC_N,AAA_23,AAA_21,MMR_HSR1,AAA_25,AAA_16,AAA_29,RsgA_GTPase,T2SSE,AAA_22,DUF87,Zeta_toxin,IstB_IS21	-	SSF90123,SSF52540,SSF90123,SSF52540	ABC transporter transmembrane region,P-loop containing nucleoside triphosphate hydrolases,ABC transporter transmembrane region,P-loop containing nucleoside triphosphate hydrolases	-
AAUREL_008232	AAUREL_008232-RA	OTHER	0.005412	0.994588		10	-	-	-	-	-	-	-	PF00344.19,PF10559.8	SecY,Plug_translocon	K10956	SSF103491	Preprotein translocase SecY subunit	-
AAUREL_008233	AAUREL_008233-RA	OTHER	0.008781	0.991219		0	-	-	-	-	-	-	-	-	-	-	-	-	-
AAUREL_008234	AAUREL_008234-RA	OTHER	0.012989	0.987011		0	-	-	-	-	-	-	-	PF01715.16,PF12171.7,PF01745.15,PF12874.6,PF13238.5,PF13671.5,PF13191.5,PF13481.5	IPPT,zf-C2H2_jaz,IPT,zf-met,AAA_18,AAA_33,AAA_16,AAA_25	K00791	SSF52540,SSF52540,SSF57667	P-loop containing nucleoside triphosphate hydrolases,P-loop containing nucleoside triphosphate hydrolases,beta-beta-alpha zinc fingers	-
AAUREL_008235	AAUREL_008235-RA	OTHER	0.000585	0.999415		0	-	-	-	-	-	-	-	PF04084.13	ORC2	K02604	-	-	-
AAUREL_008236	AAUREL_008236-RA	OTHER	0.001888	0.998112		0	-	-	-	-	-	-	-	PF11500.7	Cut12	-	-	-	-
AAUREL_008237	AAUREL_008237-RA	OTHER	0.0009	0.9991		12	-	-	-	-	-	-	-	PF07690.15	MFS_1	-	SSF103473	MFS general substrate transporter	-
AAUREL_008238	AAUREL_008238-RA	OTHER	0.000686	0.999314		0	-	-	-	-	-	-	-	PF00179.25,PF14461.5	UQ_con,Prok-E2_B	K02207	SSF54495	UBC-like	-
AAUREL_008239	AAUREL_008239-RA	OTHER	0.000753	0.999247		0	-	-	-	-	-	-	-	PF14555.5	UBA_4	-	-	-	-
AAUREL_008239	AAUREL_008239-RB	OTHER	0.000753	0.999247		0	-	-	-	-	-	-	-	PF14555.5	UBA_4	-	-	-	-
AAUREL_008240	AAUREL_008240-RA	OTHER	0.031778	0.968222		0	-	-	-	-	-	-	-	PF12697.6	Abhydrolase_6	-	SSF53474	alpha/beta-Hydrolases	-
AAUREL_008241	AAUREL_008241-RA	OTHER	0.000165	0.999835		0	-	-	-	-	-	-	-	-	-	-	-	-	-
AAUREL_008242	AAUREL_008242-RA	SP(Sec/SPI)	0.888862	0.111138	CS pos: 22-23. VSA-VD. Pr: 0.7419	0	Non-effector	-	-	Y (0.972)	GH27	5.8e-74	0.969432	PF16499.4,PF02065.17	Melibiase_2,Melibiase	K07407	SSF51445,SSF51011	(Trans)glycosidases,Glycosyl hydrolase domain	-
AAUREL_008243	AAUREL_008243-RA	OTHER	0.112384	0.887616		0	-	-	-	-	-	-	-	PF17111.4	Helo_like_N	-	-	-	-
AAUREL_008244	AAUREL_008244-RA	OTHER	0.000822	0.999178		0	-	-	-	-	-	-	-	PF04427.17	Brix	K14846	SSF52954	Class II aaRS ABD-related	-
AAUREL_008245	AAUREL_008245-RA	OTHER	0.000813	0.999187		0	-	-	-	-	-	-	-	PF03129.19,PF00587.24	HGTP_anticodon,tRNA-synt_2b	K01880	SSF55681,SSF52954	Class II aaRS and biotin synthetases,Class II aaRS ABD-related	-
AAUREL_008246	AAUREL_008246-RA	OTHER	0.000412	0.999588		0	-	-	-	-	-	-	-	PF00069.24,PF07714.16,PF00786.27,PF15413.5,PF14531.5,PF00169.28,PF01636.22	Pkinase,Pkinase_Tyr,PBD,PH_11,Kinase-like,PH,APH	K19833	SSF56112,SSF50729	Protein kinase-like (PK-like),PH domain-like	-
AAUREL_008247	AAUREL_008247-RA	OTHER	0.001569	0.998431		2	-	-	-	-	-	-	-	-	-	-	-	-	-
AAUREL_008248	AAUREL_008248-RA	OTHER	0.00062	0.99938		0	-	-	-	-	-	-	-	PF00082.21,PF16971.4	Peptidase_S8,RcpB	-	SSF52743	Subtilisin-like	-
AAUREL_008249	AAUREL_008249-RA	OTHER	0.001243	0.998757		0	-	-	-	-	-	-	-	PF06985.10	HET	-	-	-	-
AAUREL_008250	AAUREL_008250-RA	OTHER	0.00216	0.99784		0	-	-	-	-	-	-	-	PF06985.10	HET	-	-	-	-
AAUREL_008250	AAUREL_008250-RB	OTHER	0.001358	0.998642		0	-	-	-	-	-	-	-	PF06985.10	HET	-	-	-	-
AAUREL_008251	AAUREL_008251-RA	OTHER	0.000933	0.999067		12	-	-	-	-	-	-	-	PF07690.15	MFS_1	-	SSF103473	MFS general substrate transporter	-
AAUREL_008252	AAUREL_008252-RA	OTHER	0.000416	0.999584		0	-	-	-	-	-	-	-	-	-	-	-	-	-
AAUREL_008253	AAUREL_008253-RA	OTHER	0.002778	0.997222		0	-	-	-	-	-	-	-	-	-	-	-	-	-
AAUREL_008254	AAUREL_008254-RA	SP(Sec/SPI)	0.877244	0.122756	CS pos: 18-19. AHS-GA. Pr: 0.3374	0	Non-effector	-	-	Y (0.549)	CE4	2.8e-26	0.884615	PF01522.20,PF00187.18	Polysacc_deac_1,Chitin_bind_1	-	SSF57016,SSF88713,SSF57016,SSF57016	Plant lectins/antimicrobial peptides,Glycoside hydrolase/deacetylase,Plant lectins/antimicrobial peptides,Plant lectins/antimicrobial peptides	-
AAUREL_008255	AAUREL_008255-RA	OTHER	0.00193	0.99807		0	-	-	-	-	-	-	-	PF00097.24,PF14604.5,PF13923.5,PF13445.5,PF14835.5,PF00018.27,PF14634.5,PF13639.5,PF07653.16,PF15227.5	zf-C3HC4,SH3_9,zf-C3HC4_2,zf-RING_UBOX,zf-RING_6,SH3_1,zf-RING_5,zf-RING_2,SH3_2,zf-C3HC4_4	-	SSF50044,SSF57850,SSF57850	SH3-domain,RING/U-box,RING/U-box	-
AAUREL_008256	AAUREL_008256-RA	OTHER	0.000771	0.999229		7	-	-	-	-	-	-	-	-	-	-	-	-	-
AAUREL_008256	AAUREL_008256-RB	OTHER	0.000771	0.999229		6	-	-	-	-	-	-	-	-	-	-	-	-	-
AAUREL_008257	AAUREL_008257-RA	SP(Sec/SPI)	0.733865	0.266135	CS pos: 22-23. IFA-LH. Pr: 0.6446	1	Cytoplasmic effector	Y (0.615)	-	-	-	-	-	PF00067.21	p450	-	SSF48264	Cytochrome P450	-
AAUREL_008258	AAUREL_008258-RA	OTHER	0.001035	0.998965		0	-	-	-	-	-	-	-	PF00501.27,PF13193.5	AMP-binding,AMP-binding_C	K00666	SSF52777,SSF56801,SSF52777	CoA-dependent acyltransferases,Acetyl-CoA synthetase-like,CoA-dependent acyltransferases	NRPS
AAUREL_008258	AAUREL_008258-RB	OTHER	0.00047	0.99953		0	-	-	-	-	-	-	-	PF00501.27,PF13193.5	AMP-binding,AMP-binding_C	K00666	SSF56801,SSF52777,SSF52777	Acetyl-CoA synthetase-like,CoA-dependent acyltransferases,CoA-dependent acyltransferases	-
AAUREL_008259	AAUREL_008259-RA	OTHER	0.000791	0.999209		3	-	-	-	-	-	-	-	-	-	-	-	-	-
AAUREL_008260	AAUREL_008260-RA	OTHER	0.000625	0.999375		0	-	-	-	-	-	-	-	-	-	-	-	-	-
AAUREL_008261	AAUREL_008261-RA	OTHER	0.000526	0.999474		11	-	-	-	-	-	-	-	PF00324.20,PF13520.5	AA_permease,AA_permease_2	K16261	-	-	-
AAUREL_008262	AAUREL_008262-RA	OTHER	0.000754	0.999246		0	-	-	-	-	-	-	-	-	-	-	-	-	-
AAUREL_008263	AAUREL_008263-RA	OTHER	0.004503	0.995497		0	-	-	-	-	-	-	-	PF00172.17	Zn_clus	-	SSF57701	Zn2/Cys6 DNA-binding domain	-
AAUREL_008264	AAUREL_008264-RA	OTHER	0.032304	0.967696		1	-	-	-	-	-	-	-	PF00106.24,PF13561.5	adh_short,adh_short_C2	-	SSF51735	NAD(P)-binding Rossmann-fold domains	-
AAUREL_008265	AAUREL_008265-RA	OTHER	0.007841	0.992159		4	-	-	-	-	-	-	-	-	-	-	-	-	-
AAUREL_008266	AAUREL_008266-RA	OTHER	0.001929	0.998071		6	-	-	-	-	-	-	-	-	-	-	-	-	-
AAUREL_008267	AAUREL_008267-RA	OTHER	0.001323	0.998677		0	-	-	-	-	-	-	-	PF03079.13,PF07883.10,PF02311.18	ARD,Cupin_2,AraC_binding	K08967	SSF51182	RmlC-like cupins	-
AAUREL_008268	AAUREL_008268-RA	OTHER	0.001337	0.998663		0	-	-	-	-	-	-	-	PF12223.7	DUF3602	-	-	-	-
AAUREL_008269	AAUREL_008269-RA	OTHER	0.000835	0.999165		0	-	-	-	-	-	-	-	PF02114.15,PF00085.19	Phosducin,Thioredoxin	-	SSF52833	Thioredoxin-like	-
AAUREL_008270	AAUREL_008270-RA	OTHER	0.00107	0.99893		9	-	-	-	-	-	-	-	PF00892.19	EamA	K15356	-	-	-
AAUREL_008271	AAUREL_008271-RA	OTHER	0.001513	0.998487		1	-	-	-	-	-	-	-	PF10296.8	MMM1	K17764	-	-	-
AAUREL_008271	AAUREL_008271-RB	OTHER	0.001475	0.998525		0	-	-	-	-	-	-	-	PF10296.8	MMM1	K17764	-	-	-
AAUREL_008272	AAUREL_008272-RA	SP(Sec/SPI)	0.750057	0.249943	CS pos: 22-23. VNA-FS. Pr: 0.6057	2	-	-	-	-	GT32	6.8e-20	0.933333	PF04488.14	Gly_transf_sug	K22721	SSF53448	Nucleotide-diphospho-sugar transferases	-
AAUREL_008273	AAUREL_008273-RA	OTHER	0.001741	0.998259		0	-	-	-	-	-	-	-	PF06985.10	HET	-	-	-	-
AAUREL_008274	AAUREL_008274-RA	OTHER	0.000345	0.999655		0	-	-	-	-	-	-	-	PF11957.7,PF00625.20,PF13238.5,PF03193.15,PF01926.22,PF00910.21	efThoc1,Guanylate_kin,AAA_18,RsgA_GTPase,MMR_HSR1,RNA_helicase	K12878	SSF52540	P-loop containing nucleoside triphosphate hydrolases	-
AAUREL_008275	AAUREL_008275-RA	OTHER	0.000637	0.999363		0	-	-	-	-	-	-	-	PF16399.4,PF13087.5,PF13086.5,PF13604.5,PF04851.14,PF13245.5,PF03796.14,PF01443.17,PF13191.5,PF00004.28,PF13538.5,PF09848.8	Aquarius_N,AAA_12,AAA_11,AAA_30,ResIII,AAA_19,DnaB_C,Viral_helicase1,AAA_16,AAA,UvrD_C_2,DUF2075	K12874	SSF52540	P-loop containing nucleoside triphosphate hydrolases	-
AAUREL_008276	AAUREL_008276-RA	OTHER	0.00196	0.99804		0	-	-	-	-	-	-	-	-	-	-	-	-	-
AAUREL_008277	AAUREL_008277-RA	OTHER	0.010441	0.989559		0	-	-	-	-	-	-	-	-	-	-	-	-	-
AAUREL_008278	AAUREL_008278-RA	OTHER	0.002213	0.997787		0	-	-	-	-	-	-	-	PF00046.28	Homeobox	-	SSF46689	Homeodomain-like	-
AAUREL_008278	AAUREL_008278-RB	OTHER	0.000564	0.999436		0	-	-	-	-	-	-	-	PF00046.28	Homeobox	-	SSF46689	Homeodomain-like	-
AAUREL_008279	AAUREL_008279-RA	OTHER	0.000869	0.999131		0	-	-	-	-	-	-	-	PF02737.17,PF00725.21,PF03446.14,PF03721.13	3HCDH_N,3HCDH,NAD_binding_2,UDPG_MGDP_dh_N	K00074	SSF51735,SSF48179	NAD(P)-binding Rossmann-fold domains,6-phosphogluconate dehydrogenase C-terminal domain-like	-
AAUREL_008280	AAUREL_008280-RA	OTHER	0.002167	0.997833		0	-	-	-	-	-	-	-	PF04821.13,PF05029.12	TIMELESS,TIMELESS_C	K10997	-	-	-
AAUREL_008281	AAUREL_008281-RA	OTHER	0.000384	0.999616		0	-	-	-	-	-	-	-	PF05891.11,PF13649.5,PF08241.11	Methyltransf_PK,Methyltransf_25,Methyltransf_11	K16219	SSF53335	S-adenosyl-L-methionine-dependent methyltransferases	-
AAUREL_008282	AAUREL_008282-RA	SP(Sec/SPI)	0.925937	0.074063	CS pos: 17-18. VQC-AV. Pr: 0.7158	0	Non-effector	-	-	Y (0.931)	-	-	-	PF09286.10,PF00082.21	Pro-kuma_activ,Peptidase_S8	K01279	SSF54897,SSF52743	Protease propeptides/inhibitors,Subtilisin-like	-
AAUREL_008283	AAUREL_008283-RA	OTHER	0.018844	0.981156		0	-	-	-	-	-	-	-	PF08445.9	FR47	-	SSF55729	Acyl-CoA N-acyltransferases (Nat)	-
AAUREL_008284	AAUREL_008284-RA	OTHER	0.000326	0.999674		0	-	-	-	-	-	-	-	PF13489.5,PF13649.5,PF13847.5,PF08241.11,PF08242.11,PF00891.17,PF02390.16,PF01209.17	Methyltransf_23,Methyltransf_25,Methyltransf_31,Methyltransf_11,Methyltransf_12,Methyltransf_2,Methyltransf_4,Ubie_methyltran	-	SSF53335	S-adenosyl-L-methionine-dependent methyltransferases	-
AAUREL_008285	AAUREL_008285-RA	OTHER	0.002659	0.997341		0	-	-	-	-	-	-	-	PF16363.4,PF01370.20,PF02719.14,PF01073.18,PF07993.11,PF04321.16,PF13460.5	GDP_Man_Dehyd,Epimerase,Polysacc_synt_2,3Beta_HSD,NAD_binding_4,RmlD_sub_bind,NAD_binding_10	-	SSF51735	NAD(P)-binding Rossmann-fold domains	-
AAUREL_008286	AAUREL_008286-RA	OTHER	0.000997	0.999003		9	-	-	-	-	-	-	-	PF03151.15	TPT	K15285	-	-	-
AAUREL_008287	AAUREL_008287-RA	OTHER	0.039526	0.960474		1	-	-	-	-	-	-	-	-	-	-	-	-	-
AAUREL_008288	AAUREL_008288-RA	SP(Sec/SPI)	0.657966	0.342034	CS pos: 22-23. VFG-SL. Pr: 0.3337	1	Cytoplasmic effector	Y (0.667)	-	-	-	-	-	-	-	-	-	-	-
AAUREL_008289	AAUREL_008289-RA	OTHER	0.05744	0.94256		1	-	-	-	-	-	-	-	-	-	-	-	-	-
AAUREL_008290	AAUREL_008290-RA	OTHER	0.021061	0.978939		1	-	-	-	-	-	-	-	-	-	-	-	-	-
AAUREL_008291	AAUREL_008291-RA	OTHER	0.00154	0.99846		0	-	-	-	-	-	-	-	PF00071.21,PF08477.12,PF00025.20,PF00009.26,PF01926.22,PF09439.9,PF03193.15,PF02421.17	Ras,Roc,Arf,GTP_EFTU,MMR_HSR1,SRPRB,RsgA_GTPase,FeoB_N	K07208	SSF52540	P-loop containing nucleoside triphosphate hydrolases	-
AAUREL_008292	AAUREL_008292-RA	OTHER	0.000675	0.999325		0	-	-	-	-	-	-	-	PF00587.24,PF02403.21	tRNA-synt_2b,Seryl_tRNA_N	K01875	SSF55681,SSF46589	Class II aaRS and biotin synthetases,tRNA-binding arm	-
AAUREL_008293	AAUREL_008293-RA	OTHER	0.007867	0.992133		0	-	-	-	-	-	-	-	PF07910.12,PF13978.5	Peptidase_C78,DUF4223	K24134	-	-	-
AAUREL_008294	AAUREL_008294-RA	OTHER	0.000452	0.999548		0	-	-	-	-	-	-	-	PF00069.24,PF07714.16,PF14531.5	Pkinase,Pkinase_Tyr,Kinase-like	K15562	SSF56112	Protein kinase-like (PK-like)	-
AAUREL_008295	AAUREL_008295-RA	OTHER	0.006874	0.993126		1	-	-	-	-	-	-	-	-	-	-	-	-	-
AAUREL_008296	AAUREL_008296-RA	OTHER	0.00071	0.99929		9	-	-	-	-	-	-	-	PF12409.7,PF00122.19,PF00702.25,PF00689.20,PF13246.5	P5-ATPase,E1-E2_ATPase,Hydrolase,Cation_ATPase_C,Cation_ATPase	K13526	SSF56784,SSF81660,SSF81665,SSF81653	HAD-like,Metal cation-transporting ATPase, ATP-binding domain N,Calcium ATPase, transmembrane domain M,Calcium ATPase, transduction domain A	-
AAUREL_008297	AAUREL_008297-RA	OTHER	0.001757	0.998243		0	-	-	-	-	-	-	-	PF00956.17,PF03153.12	NAP,TFIIA	K11279	SSF143113	NAP-like	-
AAUREL_008297	AAUREL_008297-RB	OTHER	0.001567	0.998433		0	-	-	-	-	-	-	-	PF00956.17,PF03153.12	NAP,TFIIA	K11279	SSF143113	NAP-like	-
AAUREL_008298	AAUREL_008298-RA	OTHER	0.00033	0.99967		0	-	-	-	-	-	-	-	PF02826.18,PF00389.29,PF03446.14,PF00670.20	2-Hacid_dh_C,2-Hacid_dh,NAD_binding_2,AdoHcyase_NAD	K00058	SSF52283,SSF51735,SSF55021	Formate/glycerate dehydrogenase catalytic domain-like,NAD(P)-binding Rossmann-fold domains,ACT-like	-
AAUREL_008299	AAUREL_008299-RA	OTHER	0.001017	0.998983		0	-	-	-	-	-	-	-	PF00063.20,PF01843.18,PF00612.26,PF13851.5,PF10473.8,PF06160.11,PF13401.5,PF13191.5	Myosin_head,DIL,IQ,GAS,CENP-F_leu_zip,EzrA,AAA_22,AAA_16	K10357	SSF52540,SSF50084,SSF52540	P-loop containing nucleoside triphosphate hydrolases,Myosin S1 fragment, N-terminal domain,P-loop containing nucleoside triphosphate hydrolases	-
AAUREL_008300	AAUREL_008300-RA	OTHER	0.001088	0.998912		0	-	-	-	-	-	-	-	PF13238.5,PF13207.5,PF00406.21,PF00004.28,PF17213.2,PF03266.14,PF13671.5,PF13521.5,PF01712.18	AAA_18,AAA_17,ADK,AAA,Hydin_ADK,NTPase_1,AAA_33,AAA_28,dNK	K18532	SSF52540	P-loop containing nucleoside triphosphate hydrolases	-
AAUREL_008300	AAUREL_008300-RB	OTHER	0.001088	0.998912		0	-	-	-	-	-	-	-	PF13238.5,PF13207.5,PF00004.28,PF00406.21,PF17213.2,PF03266.14,PF13671.5,PF13521.5,PF01712.18	AAA_18,AAA_17,AAA,ADK,Hydin_ADK,NTPase_1,AAA_33,AAA_28,dNK	K18532	SSF52540	P-loop containing nucleoside triphosphate hydrolases	-
AAUREL_008301	AAUREL_008301-RA	OTHER	0.000723	0.999277		0	-	-	-	-	-	-	-	PF01725.15	Ham1p_like	K01519	SSF52972	ITPase-like	-
AAUREL_008302	AAUREL_008302-RA	OTHER	0.000854	0.999146		1	-	-	-	-	-	-	-	PF00067.21,PF14631.5	p450,FancD2	-	SSF48264	Cytochrome P450	-
AAUREL_008303	AAUREL_008303-RA	OTHER	0.000886	0.999114		0	-	-	-	-	-	-	-	PF04739.14,PF16561.4	AMPKBI,AMPK1_CBM	-	SSF160219,SSF81296	AMPKBI-like,E set domains	-
AAUREL_008304	AAUREL_008304-RA	OTHER	0.011828	0.988172		3	-	-	-	-	-	-	-	-	-	-	-	-	-
AAUREL_008304	AAUREL_008304-RB	OTHER	0.016472	0.983528		3	-	-	-	-	-	-	-	-	-	-	-	-	-
AAUREL_008305	AAUREL_008305-RA	OTHER	0.003571	0.996429		0	-	-	-	-	-	-	-	PF00814.24	Peptidase_M22	K01409	SSF53067	Actin-like ATPase domain	-
AAUREL_008306	AAUREL_008306-RA	OTHER	0.001131	0.998869		0	-	-	-	-	-	-	-	PF00856.27,PF09273.10	SET,Rubis-subs-bind	K05302	SSF82199,SSF81822	SET domain,RuBisCo LSMT C-terminal, substrate-binding domain	-
AAUREL_008306	AAUREL_008306-RB	OTHER	0.001131	0.998869		0	-	-	-	-	-	-	-	PF00856.27,PF09273.10	SET,Rubis-subs-bind	K05302	SSF81822,SSF82199	RuBisCo LSMT C-terminal, substrate-binding domain,SET domain	-
AAUREL_008307	AAUREL_008307-RA	OTHER	0.000665	0.999335		0	-	-	-	-	-	-	-	PF10513.8	EPL1	K11322	-	-	-
AAUREL_008307	AAUREL_008307-RB	OTHER	0.000665	0.999335		0	-	-	-	-	-	-	-	PF10513.8	EPL1	K11322	-	-	-
AAUREL_008308	AAUREL_008308-RA	OTHER	0.000346	0.999654		0	-	-	-	-	-	-	-	PF00036.31,PF13499.5,PF13405.5,PF13202.5,PF13833.5,PF10591.8,PF12763.6	EF-hand_1,EF-hand_7,EF-hand_6,EF-hand_5,EF-hand_8,SPARC_Ca_bdg,EF-hand_4	K06268	SSF47473	EF-hand	-
AAUREL_008309	AAUREL_008309-RA	OTHER	0.002109	0.997891		0	-	-	-	-	-	-	-	-	-	-	-	-	-
AAUREL_008310	AAUREL_008310-RA	OTHER	0.001709	0.998291		0	-	-	-	-	-	-	-	-	-	-	-	-	-
AAUREL_008311	AAUREL_008311-RA	OTHER	0.001125	0.998875		0	-	-	-	-	-	-	-	PF00380.18	Ribosomal_S9	K02996	SSF54211	Ribosomal protein S5 domain 2-like	-
AAUREL_008312	AAUREL_008312-RA	OTHER	0.001252	0.998748		0	-	-	-	-	-	-	-	PF00647.18,PF00043.24,PF02798.19,PF13410.5,PF13417.5,PF14497.5	EF1G,GST_C,GST_N,GST_C_2,GST_N_3,GST_C_3	K03233	SSF52833,SSF47616,SSF89942	Thioredoxin-like,GST C-terminal domain-like,eEF1-gamma domain	-
AAUREL_008313	AAUREL_008313-RA	OTHER	0.00021	0.99979		0	-	-	-	-	-	-	-	PF03031.17	NIF	-	SSF56784	HAD-like	-
AAUREL_008314	AAUREL_008314-RA	OTHER	0.001122	0.998878		0	-	-	-	-	-	-	-	PF03031.17	NIF	-	SSF56784	HAD-like	-
AAUREL_008315	AAUREL_008315-RA	OTHER	0.0011	0.9989		0	-	-	-	-	-	-	-	PF06102.11	RRP36	K14795	-	-	-
AAUREL_008316	AAUREL_008316-RA	OTHER	0.003548	0.996452		0	-	-	-	-	-	-	-	PF03109.15	ABC1	K08869	SSF56112	Protein kinase-like (PK-like)	-
AAUREL_008316	AAUREL_008316-RB	OTHER	0.003548	0.996452		0	-	-	-	-	-	-	-	PF03109.15	ABC1	K08869	SSF56112	Protein kinase-like (PK-like)	-
AAUREL_008317	AAUREL_008317-RA	OTHER	0.000306	0.999694		0	-	-	-	-	-	-	-	PF09751.8	Es2	K13118	-	-	-
AAUREL_008318	AAUREL_008318-RA	OTHER	0.000674	0.999326		0	-	-	-	-	-	-	-	PF08321.11,PF00149.27,PF00515.27,PF07719.16,PF13414.5,PF13431.5,PF14559.5,PF13432.5,PF13428.5,PF13371.5,PF13174.5,PF13181.5	PPP5,Metallophos,TPR_1,TPR_2,TPR_11,TPR_17,TPR_19,TPR_16,TPR_14,TPR_9,TPR_6,TPR_8	K04460	SSF56300,SSF48452	Metallo-dependent phosphatases,TPR-like	-
AAUREL_008319	AAUREL_008319-RA	OTHER	0.000189	0.999811		0	-	-	-	-	-	-	-	PF00307.30,PF08726.9,PF11971.7,PF00435.20,PF13405.5,PF06294.10,PF13499.5	CH,EFhand_Ca_insen,CAMSAP_CH,Spectrin,EF-hand_6,CH_2,EF-hand_7	-	SSF47473,SSF47576,SSF46966,SSF46966	EF-hand,Calponin-homology domain, CH-domain,Spectrin repeat,Spectrin repeat	-
AAUREL_008320	AAUREL_008320-RA	SP(Sec/SPI)	0.999189	0.000811	CS pos: 22-23. SSA-LP. Pr: 0.7792	0	Non-effector	-	-	Y (0.551)	CE4	2.1e-27	0.9	PF01522.20,PF00187.18	Polysacc_deac_1,Chitin_bind_1	-	SSF57016,SSF57016,SSF88713,SSF57016	Plant lectins/antimicrobial peptides,Plant lectins/antimicrobial peptides,Glycoside hydrolase/deacetylase,Plant lectins/antimicrobial peptides	-
AAUREL_008321	AAUREL_008321-RA	OTHER	0.003664	0.996336		0	-	-	-	-	-	-	-	PF08167.11	RIX1	K14828	SSF48371	ARM repeat	-
AAUREL_008322	AAUREL_008322-RA	OTHER	0.000953	0.999047		0	-	-	-	-	-	-	-	PF13428.5,PF14559.5,PF13181.5,PF07719.16,PF07721.13,PF13424.5,PF13431.5,PF13174.5	TPR_14,TPR_19,TPR_8,TPR_2,TPR_4,TPR_12,TPR_17,TPR_6	K21845	SSF48452	TPR-like	-
AAUREL_008323	AAUREL_008323-RA	OTHER	0.000844	0.999156		0	-	-	-	-	-	-	-	PF08450.11,PF10282.8	SGL,Lactonase	-	SSF63829	Calcium-dependent phosphotriesterase	-
AAUREL_008324	AAUREL_008324-RA	OTHER	0.001159	0.998841		0	-	-	-	-	-	-	-	-	-	-	-	-	-
AAUREL_008325	AAUREL_008325-RA	OTHER	0.001979	0.998021		0	-	-	-	-	-	-	-	-	-	-	-	-	-
AAUREL_008326	AAUREL_008326-RA	OTHER	0.002593	0.997407		0	-	-	-	-	-	-	-	-	-	-	-	-	-
AAUREL_008327	AAUREL_008327-RA	OTHER	0.001076	0.998924		0	-	-	-	-	-	-	-	PF01105.23	EMP24_GP25L	-	-	-	-
AAUREL_008327	AAUREL_008327-RB	OTHER	0.001076	0.998924		0	-	-	-	-	-	-	-	PF01105.23	EMP24_GP25L	-	-	-	-
AAUREL_008328	AAUREL_008328-RA	OTHER	0.000871	0.999129		0	-	-	-	-	-	-	-	PF00171.21	Aldedh	K00128	SSF53720	ALDH-like	-
AAUREL_008328	AAUREL_008328-RB	OTHER	0.000972	0.999028		0	-	-	-	-	-	-	-	PF00171.21	Aldedh	K00128	SSF53720	ALDH-like	-
AAUREL_008329	AAUREL_008329-RA	OTHER	0.000189	0.999811		0	-	-	-	-	-	-	-	PF01494.18	FAD_binding_3	-	SSF51905,SSF54373	FAD/NAD(P)-binding domain,FAD-linked reductases, C-terminal domain	-
AAUREL_008330	AAUREL_008330-RA	OTHER	0.000662	0.999338		0	-	-	-	-	AA4	5.6e-195	0.994253	PF01565.22,PF02913.18	FAD_binding_4,FAD-oxidase_C	-	SSF55103,SSF56176	FAD-linked oxidases, C-terminal domain,FAD-binding/transporter-associated domain-like	-
AAUREL_008331	AAUREL_008331-RA	OTHER	0.007312	0.992688		0	-	-	-	-	-	-	-	PF11951.7,PF00172.17	Fungal_trans_2,Zn_clus	-	SSF57701	Zn2/Cys6 DNA-binding domain	-
AAUREL_008331	AAUREL_008331-RB	OTHER	0.007312	0.992688		0	-	-	-	-	-	-	-	PF11951.7,PF00172.17	Fungal_trans_2,Zn_clus	-	SSF57701	Zn2/Cys6 DNA-binding domain	-
AAUREL_008332	AAUREL_008332-RA	OTHER	0.000773	0.999227		0	-	-	-	-	-	-	-	PF09420.9,PF00249.30	Nop16,Myb_DNA-binding	K14839	-	-	-
AAUREL_008333	AAUREL_008333-RA	OTHER	0.001913	0.998087		0	-	-	-	-	-	-	-	PF05460.12	ORC6	-	-	-	-
AAUREL_008334	AAUREL_008334-RA	OTHER	0.000544	0.999456		0	-	-	-	-	-	-	-	-	-	-	-	-	-
AAUREL_008335	AAUREL_008335-RA	OTHER	0.00033	0.99967		2	-	-	-	-	-	-	-	PF01544.17	CorA	-	-	-	-
AAUREL_008336	AAUREL_008336-RA	OTHER	0.001529	0.998471		0	-	-	-	-	-	-	-	PF13424.5,PF00515.27,PF07719.16,PF13374.5,PF13191.5,PF09986.8,PF13181.5	TPR_12,TPR_1,TPR_2,TPR_10,AAA_16,DUF2225,TPR_8	-	SSF48452,SSF52540,SSF48452	TPR-like,P-loop containing nucleoside triphosphate hydrolases,TPR-like	-
AAUREL_008336	AAUREL_008336-RB	OTHER	0.001529	0.998471		0	-	-	-	-	-	-	-	PF13424.5,PF00515.27,PF07719.16,PF13374.5,PF13191.5,PF09986.8,PF13181.5	TPR_12,TPR_1,TPR_2,TPR_10,AAA_16,DUF2225,TPR_8	-	SSF48452,SSF52540,SSF48452	TPR-like,P-loop containing nucleoside triphosphate hydrolases,TPR-like	-
AAUREL_008337	AAUREL_008337-RA	OTHER	0.001235	0.998765		0	-	-	-	-	-	-	-	-	-	-	-	-	-
AAUREL_008338	AAUREL_008338-RA	OTHER	0.069307	0.930693		0	-	-	-	-	-	-	-	PF01425.20	Amidase	K02433	SSF75304	Amidase signature (AS) enzymes	-
AAUREL_008339	AAUREL_008339-RA	OTHER	0.005264	0.994736		0	-	-	-	-	-	-	-	PF13673.6,PF00583.24,PF13508.6,PF13527.6	Acetyltransf_10,Acetyltransf_1,Acetyltransf_7,Acetyltransf_9	-	SSF55729	Acyl-CoA N-acyltransferases (Nat)	-
AAUREL_008339	AAUREL_008339-RB	OTHER	0.002599	0.997401		0	-	-	-	-	-	-	-	PF13673.6,PF00583.24,PF13508.6,PF13527.6	Acetyltransf_10,Acetyltransf_1,Acetyltransf_7,Acetyltransf_9	-	SSF55729	Acyl-CoA N-acyltransferases (Nat)	-
AAUREL_008340	AAUREL_008340-RA	OTHER	0.001124	0.998876		0	-	-	-	-	-	-	-	PF04082.17,PF00172.17	Fungal_trans,Zn_clus	-	SSF57701	Zn2/Cys6 DNA-binding domain	-
AAUREL_008341	AAUREL_008341-RA	OTHER	0.00118	0.99882		7	-	-	-	-	GT2	3.9e-51	0.959391	PF13632.5,PF00535.25,PF13641.5	Glyco_trans_2_3,Glycos_transf_2,Glyco_tranf_2_3	-	SSF53448	Nucleotide-diphospho-sugar transferases	-
AAUREL_008341	AAUREL_008341-RB	OTHER	0.001055	0.998945		7	-	-	-	-	GT2	4.7e-51	0.959391	PF13632.5,PF00535.25,PF13641.5	Glyco_trans_2_3,Glycos_transf_2,Glyco_tranf_2_3	-	SSF53448	Nucleotide-diphospho-sugar transferases	-
AAUREL_008342	AAUREL_008342-RA	OTHER	0.003302	0.996698		1	-	-	-	-	GH16_4	1.7e-114	0.993671	PF00722.20	Glyco_hydro_16	-	SSF49899	Concanavalin A-like lectins/glucanases	-
AAUREL_008342	AAUREL_008342-RB	OTHER	0.002208	0.997792		1	-	-	-	-	GH16_4	1.9e-114	0.993671	PF00722.20	Glyco_hydro_16	-	SSF49899	Concanavalin A-like lectins/glucanases	-
AAUREL_008343	AAUREL_008343-RA	OTHER	0.000996	0.999004		0	-	-	-	-	-	-	-	-	-	-	-	-	-
AAUREL_008344	AAUREL_008344-RA	SP(Sec/SPI)	0.984539	0.015461	CS pos: 20-21. LLA-ER. Pr: 0.6102	0	Non-effector	-	-	Y (0.705)	-	-	-	-	-	-	-	-	-
AAUREL_008345	AAUREL_008345-RA	OTHER	0.000789	0.999211		0	-	-	-	-	-	-	-	-	-	-	-	-	-
AAUREL_008346	AAUREL_008346-RA	SP(Sec/SPI)	0.939511	0.060489	CS pos: 21-22. VLA-WD. Pr: 0.8617	0	Non-effector	-	-	Y (0.892)	-	-	-	PF01822.18,PF07610.10	WSC,DUF1573	-	SSF50998	Quinoprotein alcohol dehydrogenase-like	-
AAUREL_008347	AAUREL_008347-RA	OTHER	0.001094	0.998906		0	-	-	-	-	-	-	-	PF10357.8,PF12171.7,PF12874.6	Kin17_mid,zf-C2H2_jaz,zf-met	K13102	SSF57667	beta-beta-alpha zinc fingers	-
AAUREL_008348	AAUREL_008348-RA	OTHER	0.002945	0.997055		0	-	-	-	-	-	-	-	PF06093.12	Spt4	K15171	SSF63393	RNA polymerase subunits	-
AAUREL_008349	AAUREL_008349-RA	SP(Sec/SPI)	0.995086	0.004914	CS pos: 22-23. ATA-TK. Pr: 0.7939	0	Cytoplasmic effector	Y (0.525)	-	-	-	-	-	-	-	-	-	-	-
AAUREL_008350	AAUREL_008350-RA	OTHER	0.00198	0.99802		7	-	-	-	-	-	-	-	PF12349.7,PF02460.17	Sterol-sensing,Patched	-	SSF82866,SSF50978	Multidrug efflux transporter AcrB transmembrane domain,WD40 repeat-like	-
AAUREL_008350	AAUREL_008350-RB	OTHER	0.00244	0.99756		7	-	-	-	-	-	-	-	PF12349.7,PF02460.17	Sterol-sensing,Patched	-	SSF82866,SSF50978	Multidrug efflux transporter AcrB transmembrane domain,WD40 repeat-like	-
AAUREL_008351	AAUREL_008351-RA	OTHER	0.001136	0.998864		0	-	-	-	-	-	-	-	PF09372.9	PRANC	-	SSF81383	F-box domain	-
AAUREL_008351	AAUREL_008351-RB	OTHER	0.000801	0.999199		0	-	-	-	-	-	-	-	PF09372.9	PRANC	-	SSF81383	F-box domain	-
AAUREL_008352	AAUREL_008352-RA	OTHER	0.001313	0.998687		0	-	-	-	-	-	-	-	PF13875.5	DUF4202	-	-	-	-
AAUREL_008353	AAUREL_008353-RA	OTHER	0.002749	0.997251		0	-	-	-	-	-	-	-	-	-	-	SSF81383	F-box domain	-
AAUREL_008354	AAUREL_008354-RA	OTHER	0.001341	0.998659		1	-	-	-	-	-	-	-	PF13489.5,PF13649.5,PF08241.11	Methyltransf_23,Methyltransf_25,Methyltransf_11	-	SSF53335	S-adenosyl-L-methionine-dependent methyltransferases	-
AAUREL_008355	AAUREL_008355-RA	OTHER	0.003716	0.996284		0	-	-	-	-	-	-	-	PF12796.6,PF13606.5,PF00023.29,PF13637.5	Ank_2,Ank_3,Ank,Ank_4	-	SSF48403	Ankyrin repeat	-
AAUREL_008356	AAUREL_008356-RA	OTHER	0.000329	0.999671		4	-	-	-	-	-	-	-	PF01284.22	MARVEL	-	-	-	-
AAUREL_008357	AAUREL_008357-RA	OTHER	0.001296	0.998704		11	-	-	-	-	-	-	-	PF07690.15,PF00083.23	MFS_1,Sugar_tr	-	SSF103473	MFS general substrate transporter	-
AAUREL_008358	AAUREL_008358-RA	OTHER	0.000755	0.999245		0	-	-	-	-	-	-	-	PF17184.3,PF04179.11	Rit1_C,Init_tRNA_PT	K15463	-	-	-
AAUREL_008359	AAUREL_008359-RA	OTHER	0.001745	0.998255		0	-	-	-	-	-	-	-	PF13419.5,PF00702.25,PF03031.17,PF13242.5,PF12710.6	HAD_2,Hydrolase,NIF,Hydrolase_like,HAD	-	SSF56784	HAD-like	-
AAUREL_008360	AAUREL_008360-RA	SP(Sec/SPI)	0.998885	0.001115	CS pos: 20-21. IHA-VP. Pr: 0.9601	0	Non-effector	-	-	Y (0.853)	GH55_2	6.8e-220	0.974324	PF12708.6,PF12218.7	Pectate_lyase_3,End_N_terminal	-	SSF51126,SSF51126	Pectin lyase-like,Pectin lyase-like	-
AAUREL_008361	AAUREL_008361-RA	OTHER	0.061426	0.938574		1	-	-	-	-	-	-	-	PF00067.21	p450	-	SSF48264	Cytochrome P450	-
AAUREL_008362	AAUREL_008362-RA	OTHER	0.009707	0.990293		0	-	-	-	-	-	-	-	PF00067.21	p450	-	SSF48264	Cytochrome P450	-
AAUREL_008363	AAUREL_008363-RA	OTHER	0.097602	0.902398		1	-	-	-	-	-	-	-	PF01494.18,PF01266.23,PF07992.13,PF00070.26,PF13450.5,PF03486.13,PF05834.11,PF01946.16,PF13738.5,PF00890.23,PF12831.6	FAD_binding_3,DAO,Pyr_redox_2,Pyr_redox,NAD_binding_8,HI0933_like,Lycopene_cycl,Thi4,Pyr_redox_3,FAD_binding_2,FAD_oxidored	-	SSF51905	FAD/NAD(P)-binding domain	-
AAUREL_008364	AAUREL_008364-RA	OTHER	0.000636	0.999364		0	-	-	-	-	-	-	-	PF11327.7	DUF3129	-	-	-	-
AAUREL_008365	AAUREL_008365-RA	OTHER	0.00068	0.99932		7	-	-	-	-	-	-	-	-	-	-	-	-	-
AAUREL_008366	AAUREL_008366-RA	OTHER	0.326403	0.673597		0	-	-	-	-	-	-	-	PF01494.18,PF05834.11,PF07992.13,PF13450.5	FAD_binding_3,Lycopene_cycl,Pyr_redox_2,NAD_binding_8	-	SSF51905	FAD/NAD(P)-binding domain	-
AAUREL_008367	AAUREL_008367-RA	OTHER	0.002487	0.997513		0	-	-	-	-	-	-	-	PF00172.17,PF04082.17	Zn_clus,Fungal_trans	-	SSF57701	Zn2/Cys6 DNA-binding domain	-
AAUREL_008368	AAUREL_008368-RA	OTHER	0.003764	0.996236		1	-	-	-	-	-	-	-	PF01266.23,PF13450.5,PF07992.13,PF04820.13	DAO,NAD_binding_8,Pyr_redox_2,Trp_halogenase	-	SSF51905	FAD/NAD(P)-binding domain	-
AAUREL_008369	AAUREL_008369-RA	OTHER	0.003345	0.996655		0	-	-	-	-	-	-	-	PF00255.18	GSHPx	K23856	SSF52833	Thioredoxin-like	-
AAUREL_008369	AAUREL_008369-RB	OTHER	0.001277	0.998723		0	-	-	-	-	-	-	-	PF00255.18	GSHPx	K23856	SSF52833	Thioredoxin-like	-
AAUREL_008370	AAUREL_008370-RA	OTHER	0.001813	0.998187		0	-	-	-	-	-	-	-	PF01408.21	GFO_IDH_MocA	K18106	SSF51735	NAD(P)-binding Rossmann-fold domains	-
AAUREL_008371	AAUREL_008371-RA	OTHER	0.002882	0.997118		0	-	-	-	-	-	-	-	PF00701.21	DHDPS	K18103	SSF51569	Aldolase	-
AAUREL_008372	AAUREL_008372-RA	OTHER	0.000883	0.999117		0	-	-	-	-	-	-	-	PF06985.10	HET	-	-	-	-
AAUREL_008373	AAUREL_008373-RA	OTHER	0.000325	0.999675		0	-	-	-	-	-	-	-	-	-	-	-	-	-
AAUREL_008374	AAUREL_008374-RA	SP(Sec/SPI)	0.979278	0.020722	CS pos: 18-19. VNA-YY. Pr: 0.8972	0	Apoplastic effector	-	Y (0.69)	-	GH5_7	5.2e-84	0.99308	PF00150.17,PF02836.16,PF02449.14,PF12047.7	Cellulase,Glyco_hydro_2_C,Glyco_hydro_42,DNMT1-RFD	K19355	SSF51445	(Trans)glycosidases	-
AAUREL_008375	AAUREL_008375-RA	OTHER	0.001161	0.998839		0	-	-	-	-	-	-	-	PF08240.11,PF00107.25,PF01262.20	ADH_N,ADH_zinc_N,AlaDh_PNT_C	-	SSF50129,SSF51735	GroES-like,NAD(P)-binding Rossmann-fold domains	-
AAUREL_008376	AAUREL_008376-RA	OTHER	0.000501	0.999499		0	-	-	-	-	-	-	-	PF00579.24	tRNA-synt_1b	K01867	SSF52374	Nucleotidylyl transferase	-
AAUREL_008377	AAUREL_008377-RA	OTHER	0.000198	0.999802		0	-	-	-	-	-	-	-	PF00338.21	Ribosomal_S10	K02946	SSF54999	Ribosomal protein S10	-
AAUREL_008378	AAUREL_008378-RA	OTHER	0.002972	0.997028		0	-	-	-	-	-	-	-	PF01048.19	PNP_UDP_1	K03783	SSF53167	Purine and uridine phosphorylases	-
AAUREL_008378	AAUREL_008378-RB	OTHER	0.002972	0.997028		0	-	-	-	-	-	-	-	PF01048.19	PNP_UDP_1	K03783	SSF53167	Purine and uridine phosphorylases	-
AAUREL_008379	AAUREL_008379-RA	OTHER	0.000196	0.999804		0	-	-	-	-	-	-	-	PF08698.10	Fcf2	-	-	-	-
AAUREL_008380	AAUREL_008380-RA	OTHER	0.004599	0.995401		0	-	-	-	-	-	-	-	PF00808.22,PF00125.23	CBFD_NFYB_HMF,Histone	K08066	SSF47113	Histone-fold	-
AAUREL_008381	AAUREL_008381-RA	OTHER	0.000466	0.999534		0	-	-	-	-	-	-	-	PF04091.11	Sec15	K19985	-	-	-
AAUREL_008381	AAUREL_008381-RB	OTHER	0.000466	0.999534		0	-	-	-	-	-	-	-	PF04091.11	Sec15	K19985	-	-	-
AAUREL_008382	AAUREL_008382-RA	SP(Sec/SPI)	0.912475	0.087525	CS pos: 26-27. AST-ST. Pr: 0.5973	0	-	-	-	-	-	-	-	PF07738.12,PF00754.24	Sad1_UNC,F5_F8_type_C	-	SSF49785	Galactose-binding domain-like	-
AAUREL_008382	AAUREL_008382-RB	SP(Sec/SPI)	0.912475	0.087525	CS pos: 26-27. AST-ST. Pr: 0.5973	0	Non-effector	-	-	Y (0.909)	-	-	-	PF07738.12,PF00754.24	Sad1_UNC,F5_F8_type_C	-	SSF49785	Galactose-binding domain-like	-
AAUREL_008383	AAUREL_008383-RA	OTHER	0.000651	0.999349		0	-	-	-	-	-	-	-	PF01680.16,PF05690.13,PF01207.16,PF00977.20,PF04131.13	SOR_SNZ,ThiG,Dus,His_biosynth,NanE	K06215	SSF51366	Ribulose-phoshate binding barrel	-
AAUREL_008384	AAUREL_008384-RA	OTHER	0.011188	0.988812		0	-	-	-	-	-	-	-	PF04930.14	FUN14	-	-	-	-
AAUREL_008385	AAUREL_008385-RA	OTHER	0.001015	0.998985		0	-	-	-	-	-	-	-	PF16189.4,PF00557.23,PF16188.4,PF01321.17	Creatinase_N_2,Peptidase_M24,Peptidase_M24_C,Creatinase_N	K01262	SSF53092,SSF55920	Creatinase/prolidase N-terminal domain,Creatinase/aminopeptidase	-
AAUREL_008385	AAUREL_008385-RB	OTHER	0.000531	0.999469		0	-	-	-	-	-	-	-	PF16189.4,PF00557.23,PF16188.4,PF01321.17	Creatinase_N_2,Peptidase_M24,Peptidase_M24_C,Creatinase_N	K01262	SSF53092,SSF55920	Creatinase/prolidase N-terminal domain,Creatinase/aminopeptidase	-
AAUREL_008386	AAUREL_008386-RA	OTHER	0.00048	0.99952		0	-	-	-	-	-	-	-	PF03810.18	IBN_N	-	SSF48371	ARM repeat	-
AAUREL_008387	AAUREL_008387-RA	OTHER	0.001289	0.998711		0	-	-	-	-	-	-	-	-	-	-	-	-	-
AAUREL_008388	AAUREL_008388-RA	OTHER	0.058144	0.941856		0	-	-	-	-	-	-	-	PF00288.25	GHMP_kinases_N	K00872	SSF54211,SSF55060	Ribosomal protein S5 domain 2-like,GHMP Kinase, C-terminal domain	-
AAUREL_008389	AAUREL_008389-RA	OTHER	0.000416	0.999584		0	-	-	-	-	-	-	-	PF00125.23,PF15511.5,PF15630.5	Histone,CENP-T_C,CENP-S	-	SSF47113	Histone-fold	-
AAUREL_008390	AAUREL_008390-RA	OTHER	0.004138	0.995862		3	-	-	-	-	-	-	-	PF04511.14	DER1	K13989	SSF144091	Rhomboid-like	-
AAUREL_008391	AAUREL_008391-RA	OTHER	0.003408	0.996592		0	-	-	-	-	-	-	-	PF00106.24,PF13561.5,PF08659.9,PF01370.20,PF04321.16	adh_short,adh_short_C2,KR,Epimerase,RmlD_sub_bind	-	SSF51735	NAD(P)-binding Rossmann-fold domains	-
AAUREL_008392	AAUREL_008392-RA	OTHER	0.0033	0.9967		0	-	-	-	-	-	-	-	PF00651.30	BTB	-	SSF54695	POZ domain	-
AAUREL_008393	AAUREL_008393-RA	OTHER	0.001701	0.998299		0	-	-	-	-	-	-	-	PF00651.30	BTB	-	SSF54695	POZ domain	-
AAUREL_008393	AAUREL_008393-RB	OTHER	0.00175	0.99825		0	-	-	-	-	-	-	-	PF00651.30	BTB	-	SSF54695	POZ domain	-
AAUREL_008394	AAUREL_008394-RA	SP(Sec/SPI)	0.922039	0.077961	CS pos: 24-25. SNA-RS. Pr: 0.5947	0	Non-effector	-	-	Y (0.907)	-	-	-	PF01822.18	WSC	-	-	-	-
AAUREL_008395	AAUREL_008395-RA	OTHER	0.006487	0.993513		0	-	-	-	-	-	-	-	PF01822.18	WSC	-	-	-	-
AAUREL_008396	AAUREL_008396-RA	OTHER	0.000691	0.999309		11	-	-	-	-	-	-	-	PF13520.5,PF01490.17	AA_permease_2,Aa_trans	-	-	-	-
AAUREL_008397	AAUREL_008397-RA	OTHER	0.002121	0.997879		0	-	-	-	-	-	-	-	-	-	-	-	-	-
AAUREL_008398	AAUREL_008398-RA	OTHER	0.000757	0.999243		0	-	-	-	-	-	-	-	PF02668.15	TauD	K23516	SSF51197	Clavaminate synthase-like	-
AAUREL_008399	AAUREL_008399-RA	OTHER	0.000551	0.999449		0	-	-	-	-	-	-	-	PF00561.19,PF12697.6,PF12146.7,PF00975.19,PF07819.12,PF00756.19	Abhydrolase_1,Abhydrolase_6,Hydrolase_4,Thioesterase,PGAP1,Esterase	-	SSF53474	alpha/beta-Hydrolases	-
AAUREL_008399	AAUREL_008399-RB	OTHER	0.000972	0.999028		0	-	-	-	-	-	-	-	PF00561.19,PF12697.6,PF12146.7,PF00975.19,PF07819.12,PF00756.19	Abhydrolase_1,Abhydrolase_6,Hydrolase_4,Thioesterase,PGAP1,Esterase	-	SSF53474	alpha/beta-Hydrolases	-
AAUREL_008400	AAUREL_008400-RA	OTHER	0.001138	0.998862		0	-	-	-	-	-	-	-	PF00071.21,PF08477.12,PF00025.20,PF04670.11,PF00009.26,PF01926.22,PF09439.9	Ras,Roc,Arf,Gtr1_RagA,GTP_EFTU,MMR_HSR1,SRPRB	K07910	SSF52540	P-loop containing nucleoside triphosphate hydrolases	-
AAUREL_008401	AAUREL_008401-RA	OTHER	0.000732	0.999268		0	-	-	-	-	-	-	-	PF01015.17,PF00237.18	Ribosomal_S3Ae,Ribosomal_L22	K02984	-	-	-
AAUREL_008402	AAUREL_008402-RA	OTHER	0.002035	0.997965		0	-	-	-	-	-	-	-	-	-	-	-	-	-
AAUREL_008403	AAUREL_008403-RA	OTHER	0.00046	0.99954		0	-	-	-	-	-	-	-	PF12471.7,PF00925.19	GTP_CH_N,GTP_cyclohydro2	-	SSF142695	RibA-like	-
AAUREL_008403	AAUREL_008403-RB	OTHER	0.00046	0.99954		0	-	-	-	-	-	-	-	PF12471.7,PF00925.19	GTP_CH_N,GTP_cyclohydro2	-	SSF142695	RibA-like	-
AAUREL_008404	AAUREL_008404-RA	OTHER	0.003894	0.996106		0	-	-	-	-	-	-	-	PF05129.12,PF06524.11	Elf1,NOA36	K25829	SSF57783	Zinc beta-ribbon	-
AAUREL_008405	AAUREL_008405-RA	OTHER	0.000741	0.999259		0	-	-	-	-	-	-	-	PF14681.5,PF00156.26	UPRTase,Pribosyltran	K00761	SSF53271	PRTase-like	-
AAUREL_008406	AAUREL_008406-RA	OTHER	0.000906	0.999094		0	-	-	-	-	-	-	-	PF07814.12	WAPL	-	-	-	-
AAUREL_008407	AAUREL_008407-RA	OTHER	0.001474	0.998526		0	-	-	-	-	-	-	-	PF00172.17	Zn_clus	-	SSF57701	Zn2/Cys6 DNA-binding domain	-
AAUREL_008408	AAUREL_008408-RA	OTHER	0.000976	0.999024		0	-	-	-	-	-	-	-	PF02668.15	TauD	K23516	SSF51197	Clavaminate synthase-like	-
AAUREL_008409	AAUREL_008409-RA	OTHER	0.000829	0.999171		3	-	-	-	-	-	-	-	PF01066.20	CDP-OH_P_transf	K08744	-	-	-
AAUREL_008409	AAUREL_008409-RB	OTHER	0.000468	0.999532		3	-	-	-	-	-	-	-	PF01066.20	CDP-OH_P_transf	K08744	-	-	-
AAUREL_008410	AAUREL_008410-RA	OTHER	0.002219	0.997781		0	-	-	-	-	-	-	-	PF09729.8	Gti1_Pac2	K21631	-	-	-
AAUREL_008411	AAUREL_008411-RA	OTHER	0.000662	0.999338		0	-	-	-	-	-	-	-	-	-	-	-	-	-
AAUREL_008412	AAUREL_008412-RA	OTHER	0.000315	0.999685		0	-	-	-	-	-	-	-	-	-	-	-	-	-
AAUREL_008413	AAUREL_008413-RA	OTHER	0.001839	0.998161		0	-	-	-	-	-	-	-	PF00995.22	Sec1	K12479	SSF56815	Sec1/munc18-like (SM) proteins	-
AAUREL_008414	AAUREL_008414-RA	OTHER	0.005789	0.994211		8	-	-	-	-	-	-	-	PF03062.18	MBOAT	K13519	-	-	-
AAUREL_008415	AAUREL_008415-RA	OTHER	0.001252	0.998748		0	-	-	-	-	-	-	-	-	-	-	-	-	-
AAUREL_008416	AAUREL_008416-RA	OTHER	0.000497	0.999503		2	-	-	-	-	-	-	-	-	-	-	-	-	-
AAUREL_008417	AAUREL_008417-RA	OTHER	0.001709	0.998291		7	-	-	-	-	-	-	-	PF02517.15	Abi	K08658	-	-	-
AAUREL_008417	AAUREL_008417-RB	OTHER	0.000442	0.999558		7	-	-	-	-	-	-	-	PF02517.15	Abi	K08658	-	-	-
AAUREL_008418	AAUREL_008418-RA	OTHER	0.000608	0.999392		0	-	-	-	-	-	-	-	PF01134.21,PF13932.5,PF12831.6,PF07992.13,PF00890.23	GIDA,GIDA_assoc,FAD_oxidored,Pyr_redox_2,FAD_binding_2	K03495	SSF51905	FAD/NAD(P)-binding domain	-
AAUREL_008418	AAUREL_008418-RB	OTHER	0.000479	0.999521		0	-	-	-	-	-	-	-	PF01134.21,PF13932.5,PF12831.6,PF07992.13,PF00890.23	GIDA,GIDA_assoc,FAD_oxidored,Pyr_redox_2,FAD_binding_2	K03495	SSF51905	FAD/NAD(P)-binding domain	-
AAUREL_008419	AAUREL_008419-RA	OTHER	0.000524	0.999476		0	-	-	-	-	-	-	-	PF15365.5	PNRC	-	-	-	-
AAUREL_008420	AAUREL_008420-RA	OTHER	0.000856	0.999144		0	-	-	-	-	-	-	-	PF12678.6,PF12861.6,PF13639.5,PF00097.24,PF13923.5	zf-rbx1,zf-ANAPC11,zf-RING_2,zf-C3HC4,zf-C3HC4_2	K03868	SSF57850	RING/U-box	-
AAUREL_008421	AAUREL_008421-RA	OTHER	0.000184	0.999816		2	-	-	-	-	-	-	-	PF06645.12,PF14622.5,PF07690.15	SPC12,Ribonucleas_3_3,MFS_1	K12946	-	-	-
AAUREL_008422	AAUREL_008422-RA	OTHER	0.000426	0.999574		2	-	-	-	-	-	-	-	PF01544.17	CorA	K16073	SSF143865,SSF144083	CorA soluble domain-like,Magnesium transport protein CorA, transmembrane region	-
AAUREL_008423	AAUREL_008423-RA	OTHER	0.000165	0.999835		0	-	-	-	-	-	-	-	PF00472.19	RF-1	K23498	SSF75620	Release factor	-
AAUREL_008423	AAUREL_008423-RB	OTHER	0.001113	0.998887		0	-	-	-	-	-	-	-	PF00472.19	RF-1	K23498	SSF75620	Release factor	-
AAUREL_008424	AAUREL_008424-RA	OTHER	0.000423	0.999577		1	-	-	-	-	-	-	-	PF11779.7	SPT_ssu-like	-	-	-	-
AAUREL_008425	AAUREL_008425-RA	OTHER	0.000646	0.999354		0	-	-	-	-	-	-	-	PF07778.10	CENP-I	K11501	-	-	-
AAUREL_008426	AAUREL_008426-RA	OTHER	0.000918	0.999082		0	-	-	-	-	-	-	-	PF00583.24	Acetyltransf_1	-	SSF55729,SSF55729	Acyl-CoA N-acyltransferases (Nat),Acyl-CoA N-acyltransferases (Nat)	-
AAUREL_008426	AAUREL_008426-RB	OTHER	0.000918	0.999082		0	-	-	-	-	-	-	-	-	-	-	SSF55729	Acyl-CoA N-acyltransferases (Nat)	-
AAUREL_008427	AAUREL_008427-RA	OTHER	0.004237	0.995763		0	-	-	-	-	-	-	-	PF00106.24,PF13561.5,PF02719.14	adh_short,adh_short_C2,Polysacc_synt_2	-	SSF51735	NAD(P)-binding Rossmann-fold domains	-
AAUREL_008428	AAUREL_008428-RA	OTHER	0.000295	0.999705		0	-	-	-	-	-	-	-	PF00069.24,PF07714.16,PF14531.5	Pkinase,Pkinase_Tyr,Kinase-like	-	SSF56112	Protein kinase-like (PK-like)	-
AAUREL_008429	AAUREL_008429-RA	OTHER	0.001877	0.998123		0	-	-	-	-	-	-	-	-	-	-	-	-	-
AAUREL_008430	AAUREL_008430-RA	OTHER	0.002071	0.997929		0	-	-	-	-	-	-	-	-	-	K09880	SSF56784	HAD-like	-
AAUREL_008431	AAUREL_008431-RA	OTHER	0.009613	0.990387		0	-	-	-	-	-	-	-	-	-	-	-	-	-
AAUREL_008432	AAUREL_008432-RA	OTHER	0.000624	0.999376		10	-	-	-	-	-	-	-	PF01490.17	Aa_trans	K15015	-	-	-
AAUREL_008433	AAUREL_008433-RA	OTHER	8.9e-05	0.999911		0	-	-	-	-	-	-	-	PF11968.7,PF13489.5	Bmt2,Methyltransf_23	K18849	SSF53335	S-adenosyl-L-methionine-dependent methyltransferases	-
AAUREL_008434	AAUREL_008434-RA	OTHER	0.00014	0.99986		0	-	-	-	-	-	-	-	PF03939.12,PF00276.19	Ribosomal_L23eN,Ribosomal_L23	K02893	SSF54189	Ribosomal proteins S24e, L23 and L15e	-
AAUREL_008435	AAUREL_008435-RA	OTHER	0.000388	0.999612		0	-	-	-	-	-	-	-	PF02953.14	zf-Tim10_DDP	K17780	SSF144122	Tim10-like	-
AAUREL_008436	AAUREL_008436-RA	OTHER	0.005745	0.994255		0	-	-	-	-	-	-	-	PF12697.6,PF00561.19,PF12146.7,PF00975.19,PF07819.12,PF12695.6,PF03096.13,PF05728.11,PF06821.12,PF03959.12,PF06028.10,PF01764.24	Abhydrolase_6,Abhydrolase_1,Hydrolase_4,Thioesterase,PGAP1,Abhydrolase_5,Ndr,UPF0227,Ser_hydrolase,FSH1,DUF915,Lipase_3	-	SSF53474	alpha/beta-Hydrolases	-
AAUREL_008437	AAUREL_008437-RA	OTHER	0.001128	0.998872		0	-	-	-	-	-	-	-	-	-	-	SSF52047	RNI-like	-
AAUREL_008438	AAUREL_008438-RA	OTHER	0.00125	0.99875		0	-	-	-	-	-	-	-	PF04139.12,PF02144.15	Rad9,Rad1	K10994	SSF55979	DNA clamp	-
AAUREL_008439	AAUREL_008439-RA	OTHER	0.003386	0.996614		0	-	-	-	-	-	-	-	PF00415.17,PF13540.5	RCC1,RCC1_2	K15462	SSF50985	RCC1/BLIP-II	-
AAUREL_008440	AAUREL_008440-RA	OTHER	0.000358	0.999642		0	-	-	-	-	-	-	-	PF08079.11,PF00327.19	Ribosomal_L30_N,Ribosomal_L30	K02937	SSF55129	Ribosomal protein L30p/L7e	-
AAUREL_008441	AAUREL_008441-RA	OTHER	0.000647	0.999353		0	-	-	-	-	-	-	-	PF01521.19	Fe-S_biosyn	-	SSF89360	HesB-like domain	-
AAUREL_008442	AAUREL_008442-RA	OTHER	0.000717	0.999283		0	-	-	-	-	-	-	-	PF11864.7,PF02145.14,PF03542.15	DUF3384,Rap_GAP,Tuberin	-	SSF48371,SSF111347	ARM repeat,Rap/Ran-GAP	-
AAUREL_008443	AAUREL_008443-RA	OTHER	0.001239	0.998761		0	-	-	-	-	-	-	-	PF03378.14,PF08506.9,PF03810.18	CAS_CSE1,Cse1,IBN_N	K18423	SSF48371	ARM repeat	-
AAUREL_008444	AAUREL_008444-RA	OTHER	0.003182	0.996818		1	-	-	-	-	-	-	-	PF00106.24	adh_short	-	SSF51735	NAD(P)-binding Rossmann-fold domains	-
AAUREL_008445	AAUREL_008445-RA	OTHER	0.005968	0.994032		0	-	-	-	-	-	-	-	PF08543.11,PF03070.15,PF00294.23,PF01256.16	Phos_pyr_kin,TENA_THI-4,PfkB,Carb_kinase	K00877	SSF48613,SSF53613	Heme oxygenase-like,Ribokinase-like	-
AAUREL_008446	AAUREL_008446-RA	OTHER	0.040658	0.959342		0	-	-	-	-	-	-	-	PF00270.28,PF00271.30,PF04851.14,PF13245.5	DEAD,Helicase_C,ResIII,AAA_19	K12823	SSF52540	P-loop containing nucleoside triphosphate hydrolases	-
AAUREL_008446	AAUREL_008446-RB	OTHER	0.040658	0.959342		0	-	-	-	-	-	-	-	PF00270.28,PF00271.30,PF04851.14,PF13245.5	DEAD,Helicase_C,ResIII,AAA_19	K12823	SSF52540	P-loop containing nucleoside triphosphate hydrolases	-
AAUREL_008447	AAUREL_008447-RA	OTHER	0.000152	0.999848		1	-	-	-	-	-	-	-	-	-	-	-	-	-
AAUREL_008448	AAUREL_008448-RA	OTHER	0.002111	0.997889		0	-	-	-	-	-	-	-	-	-	-	-	-	-
AAUREL_008449	AAUREL_008449-RA	OTHER	0.001657	0.998343		0	-	-	-	-	-	-	-	PF00806.18,PF17200.3	PUF,sCache_2	K17943	SSF48371	ARM repeat	-
AAUREL_008450	AAUREL_008450-RA	OTHER	0.002901	0.997099		0	-	-	-	-	-	-	-	-	-	K21455	-	-	-
AAUREL_008450	AAUREL_008450-RB	OTHER	0.002901	0.997099		0	-	-	-	-	-	-	-	-	-	K21455	-	-	-
AAUREL_008450	AAUREL_008450-RC	OTHER	0.002526	0.997474		0	-	-	-	-	-	-	-	-	-	K21455	-	-	-
AAUREL_008450	AAUREL_008450-RD	OTHER	0.002901	0.997099		0	-	-	-	-	-	-	-	-	-	K21455	-	-	-
AAUREL_008450	AAUREL_008450-RE	OTHER	0.002901	0.997099		0	-	-	-	-	-	-	-	-	-	K21455	-	-	-
AAUREL_008450	AAUREL_008450-RF	OTHER	0.002901	0.997099		0	-	-	-	-	-	-	-	-	-	K21455	-	-	-
AAUREL_008450	AAUREL_008450-RG	OTHER	0.002526	0.997474		0	-	-	-	-	-	-	-	-	-	K21455	-	-	-
AAUREL_008450	AAUREL_008450-RH	OTHER	0.002526	0.997474		0	-	-	-	-	-	-	-	-	-	K21455	-	-	-
AAUREL_008451	AAUREL_008451-RA	OTHER	0.000398	0.999602		0	-	-	-	-	-	-	-	-	-	-	-	-	-
AAUREL_008452	AAUREL_008452-RA	OTHER	0.000777	0.999223		0	-	-	-	-	-	-	-	PF04157.15	EAP30	K12188	SSF46785,SSF46785	Winged helix DNA-binding domain,Winged helix DNA-binding domain	-
AAUREL_008453	AAUREL_008453-RA	OTHER	0.000491	0.999509		0	-	-	-	-	-	-	-	PF00380.18	Ribosomal_S9	K02960	SSF54211	Ribosomal protein S5 domain 2-like	-
AAUREL_008454	AAUREL_008454-RA	OTHER	0.002196	0.997804		0	-	-	-	-	-	-	-	PF02153.16,PF03446.14,PF03807.16,PF02826.18,PF02558.15,PF02737.17	PDH,NAD_binding_2,F420_oxidored,2-Hacid_dh_C,ApbA,3HCDH_N	K00211	SSF48179,SSF51735,SSF48179	6-phosphogluconate dehydrogenase C-terminal domain-like,NAD(P)-binding Rossmann-fold domains,6-phosphogluconate dehydrogenase C-terminal domain-like	-
AAUREL_008455	AAUREL_008455-RA	OTHER	0.001377	0.998623		0	-	-	-	-	-	-	-	PF00411.18	Ribosomal_S11	K02955	SSF53137	Translational machinery components	-
AAUREL_008456	AAUREL_008456-RA	OTHER	0.005272	0.994728		0	-	-	-	-	-	-	-	PF05282.10	AAR2	K13205	-	-	-
AAUREL_008456	AAUREL_008456-RB	OTHER	0.005272	0.994728		0	-	-	-	-	-	-	-	PF05282.10	AAR2	K13205	-	-	-
AAUREL_008457	AAUREL_008457-RA	OTHER	0.001238	0.998762		0	-	-	-	-	-	-	-	-	-	-	-	-	-
AAUREL_008458	AAUREL_008458-RA	OTHER	0.000304	0.999696		0	-	-	-	-	-	-	-	PF05470.11,PF01399.26	eIF-3c_N,PCI	K03252	SSF46785	Winged helix DNA-binding domain	-
AAUREL_008459	AAUREL_008459-RA	SP(Sec/SPI)	0.987713	0.012287	CS pos: 18-19. VLA-TP. Pr: 0.7268	0	Apoplastic effector	-	Y (0.733)	-	-	-	-	-	-	-	-	-	-
AAUREL_008460	AAUREL_008460-RA	OTHER	0.002709	0.997291		0	-	-	-	-	-	-	-	PF14664.5,PF14666.5,PF14663.5,PF14668.5,PF02185.15,PF15456.5	RICTOR_N,RICTOR_M,RasGEF_N_2,RICTOR_V,HR1,Uds1	K08267	SSF46585,SSF48371	HR1 repeat,ARM repeat	-
AAUREL_008461	AAUREL_008461-RA	OTHER	0.001029	0.998971		0	-	-	-	-	-	-	-	-	-	-	-	-	-
AAUREL_008462	AAUREL_008462-RA	OTHER	0.002759	0.997241		0	-	-	-	-	-	-	-	-	-	-	-	-	-
AAUREL_008463	AAUREL_008463-RA	OTHER	0.001397	0.998603		0	-	-	-	-	-	-	-	PF01014.17	Uricase	K00365	SSF55620,SSF55620	Tetrahydrobiopterin biosynthesis enzymes-like,Tetrahydrobiopterin biosynthesis enzymes-like	-
AAUREL_008464	AAUREL_008464-RA	OTHER	0.000583	0.999417		0	-	-	-	-	-	-	-	PF06870.11	RNA_pol_I_A49	K03005	-	-	-
AAUREL_008465	AAUREL_008465-RA	OTHER	0.003227	0.996773		0	-	-	-	-	-	-	-	-	-	-	-	-	-
AAUREL_008466	AAUREL_008466-RA	OTHER	0.010937	0.989063		4	-	-	-	-	-	-	-	-	-	-	-	-	-
AAUREL_008467	AAUREL_008467-RA	SP(Sec/SPI)	0.959223	0.040777	CS pos: 17-18. SSA-TT. Pr: 0.8445	0	Cytoplasmic effector	Y (0.769)	-	-	-	-	-	PF01814.22	Hemerythrin	-	-	-	-
AAUREL_008467	AAUREL_008467-RB	OTHER	0.000732	0.999268		0	-	-	-	-	-	-	-	PF01814.22	Hemerythrin	-	-	-	-
AAUREL_008468	AAUREL_008468-RA	OTHER	0.000888	0.999112		0	-	-	-	-	-	-	-	PF00515.27,PF07719.16,PF13424.5,PF13181.5,PF00564.23,PF13176.5,PF13414.5,PF13174.5,PF13432.5,PF13371.5,PF13428.5,PF13374.5	TPR_1,TPR_2,TPR_12,TPR_8,PB1,TPR_7,TPR_11,TPR_6,TPR_16,TPR_9,TPR_14,TPR_10	-	SSF48452,SSF54277	TPR-like,CAD & PB1 domains	-
AAUREL_008469	AAUREL_008469-RA	OTHER	0.151609	0.848391		0	-	-	-	-	-	-	-	PF00403.25	HMA	K04569	SSF49329,SSF55008	Cu,Zn superoxide dismutase-like,HMA, heavy metal-associated domain	-
AAUREL_008470	AAUREL_008470-RA	OTHER	0.00078	0.99922		0	-	-	-	-	-	-	-	PF00572.17	Ribosomal_L13	K02871	SSF52161	Ribosomal protein L13	-
AAUREL_008471	AAUREL_008471-RA	OTHER	0.000882	0.999118		12	-	-	-	-	-	-	-	PF00083.23,PF07690.15	Sugar_tr,MFS_1	-	SSF103473	MFS general substrate transporter	-
AAUREL_008472	AAUREL_008472-RA	OTHER	0.000678	0.999322		0	-	-	-	-	-	-	-	-	-	-	-	-	-
AAUREL_008473	AAUREL_008473-RA	OTHER	0.000698	0.999302		0	-	-	-	-	-	-	-	PF03949.14,PF00390.18	Malic_M,malic	K00029	SSF51735,SSF53223	NAD(P)-binding Rossmann-fold domains,Aminoacid dehydrogenase-like, N-terminal domain	-
AAUREL_008473	AAUREL_008473-RB	OTHER	0.000698	0.999302		0	-	-	-	-	-	-	-	PF03949.14,PF00390.18	Malic_M,malic	K00029	SSF53223,SSF51735	Aminoacid dehydrogenase-like, N-terminal domain,NAD(P)-binding Rossmann-fold domains	-
AAUREL_008474	AAUREL_008474-RA	OTHER	0.00078	0.99922		0	-	-	-	-	-	-	-	PF08652.10	RAI1	K14845	-	-	-
AAUREL_008475	AAUREL_008475-RA	OTHER	0.000266	0.999734		0	-	-	-	-	-	-	-	-	-	-	-	-	-
AAUREL_008476	AAUREL_008476-RA	OTHER	0.000649	0.999351		0	-	-	-	-	-	-	-	PF04190.12	DUF410	K23387	-	-	-
AAUREL_008477	AAUREL_008477-RA	OTHER	0.075719	0.924281		0	-	-	-	-	-	-	-	PF08634.9	Pet127	-	-	-	-
AAUREL_008478	AAUREL_008478-RA	OTHER	0.00451	0.99549		0	-	-	-	-	-	-	-	PF10345.8	Cohesin_load	-	-	-	-
AAUREL_008479	AAUREL_008479-RA	OTHER	0.001638	0.998362		0	-	-	-	-	-	-	-	PF00561.19,PF12146.7,PF12697.6	Abhydrolase_1,Hydrolase_4,Abhydrolase_6	K07019	SSF53474	alpha/beta-Hydrolases	-
AAUREL_008480	AAUREL_008480-RA	OTHER	0.000164	0.999836		0	-	-	-	-	-	-	-	-	-	K14817	-	-	-
AAUREL_008481	AAUREL_008481-RA	OTHER	0.00185	0.99815		0	-	-	-	-	-	-	-	PF00475.17	IGPD	K01693	SSF54211,SSF54211	Ribosomal protein S5 domain 2-like,Ribosomal protein S5 domain 2-like	-
AAUREL_008482	AAUREL_008482-RA	OTHER	0.004163	0.995837		1	-	-	-	-	-	-	-	-	-	-	-	-	-
AAUREL_008483	AAUREL_008483-RA	OTHER	0.001749	0.998251		0	-	-	-	-	-	-	-	PF08542.10,PF13177.5,PF00004.28,PF13173.5,PF13191.5,PF05496.11,PF13401.5,PF03215.14,PF01443.17,PF07726.10,PF06144.12,PF01078.20,PF03308.15,PF16193.4,PF13479.5	Rep_fac_C,DNA_pol3_delta2,AAA,AAA_14,AAA_16,RuvB_N,AAA_22,Rad17,Viral_helicase1,AAA_3,DNA_pol3_delta,Mg_chelatase,ArgK,AAA_assoc_2,AAA_24	K10755	SSF52540,SSF48019	P-loop containing nucleoside triphosphate hydrolases,post-AAA+ oligomerization domain-like	-
AAUREL_008484	AAUREL_008484-RA	SP(Sec/SPI)	0.975302	0.024698	CS pos: 18-19. AKA-RY. Pr: 0.9194	0	-	-	-	-	GH18	3.6e-54	0.969595	PF00704.27	Glyco_hydro_18	K01183	SSF51445	(Trans)glycosidases	-
AAUREL_008484	AAUREL_008484-RB	OTHER	0.003475	0.996525		0	-	-	-	-	GH18	6.2e-54	0.908784	PF00704.27	Glyco_hydro_18	K01183	SSF51445	(Trans)glycosidases	-
AAUREL_008485	AAUREL_008485-RA	SP(Sec/SPI)	0.762706	0.237294	CS pos: 18-19. ATA-LP. Pr: 0.5294	0	Apoplastic effector	-	Y (0.536)	-	-	-	-	PF00190.21	Cupin_1	-	SSF51182	RmlC-like cupins	-
AAUREL_008486	AAUREL_008486-RA	OTHER	0.000989	0.999011		2	-	-	-	-	-	-	-	PF10979.7	DUF2786	-	-	-	-
AAUREL_008487	AAUREL_008487-RA	OTHER	0.00053	0.99947		0	-	-	-	-	-	-	-	PF00208.20,PF05088.11	ELFV_dehydrog,Bac_GDH	K15371	SSF53223,SSF51735	Aminoacid dehydrogenase-like, N-terminal domain,NAD(P)-binding Rossmann-fold domains	-
AAUREL_008488	AAUREL_008488-RA	OTHER	0.007379	0.992621		0	-	-	-	-	-	-	-	-	-	-	-	-	-
AAUREL_008489	AAUREL_008489-RA	OTHER	0.000766	0.999234		0	-	-	-	-	-	-	-	PF00266.18,PF01053.19,PF01041.16	Aminotran_5,Cys_Met_Meta_PP,DegT_DnrJ_EryC1	K01556	SSF53383	PLP-dependent transferases	-
AAUREL_008490	AAUREL_008490-RA	OTHER	0.000513	0.999487		0	-	-	-	-	-	-	-	PF00170.20	bZIP_1	-	SSF57959	Leucine zipper domain	-
AAUREL_008491	AAUREL_008491-RA	OTHER	0.000429	0.999571		1	-	-	-	-	-	-	-	PF07798.10,PF11346.7	DUF1640,DUF3149	-	-	-	-
AAUREL_008492	AAUREL_008492-RA	OTHER	0.000324	0.999676		0	-	-	-	-	-	-	-	PF08700.10	Vps51	K20288	-	-	-
AAUREL_008493	AAUREL_008493-RA	OTHER	0.000341	0.999659		0	-	-	-	-	-	-	-	PF14324.5,PF02891.19,PF11789.7,PF02037.26	PINIT,zf-MIZ,zf-Nse,SAP	K04706	-	-	-
AAUREL_008493	AAUREL_008493-RB	OTHER	0.000341	0.999659		0	-	-	-	-	-	-	-	PF14324.5,PF02891.19,PF11789.7,PF02037.26	PINIT,zf-MIZ,zf-Nse,SAP	K04706	-	-	-
AAUREL_008494	AAUREL_008494-RA	OTHER	0.000359	0.999641		0	-	-	-	-	-	-	-	PF10338.8	DUF2423	-	-	-	-
AAUREL_008495	AAUREL_008495-RA	OTHER	0.037046	0.962954		10	-	-	-	-	-	-	-	PF01663.21,PF00884.22	Phosphodiest,Sulfatase	K05310	SSF53649	Alkaline phosphatase-like	-
AAUREL_008496	AAUREL_008496-RA	OTHER	0.000379	0.999621		0	-	-	-	-	-	-	-	PF04420.13	CHD5	-	-	-	-
AAUREL_008497	AAUREL_008497-RA	OTHER	0.000694	0.999306		0	-	-	-	-	-	-	-	PF00005.26,PF13304.5,PF02463.18,PF12128.7,PF13555.5,PF13476.5,PF03193.15,PF10662.8	ABC_tran,AAA_21,SMC_N,DUF3584,AAA_29,AAA_23,RsgA_GTPase,PduV-EutP	K12608	SSF52540	P-loop containing nucleoside triphosphate hydrolases	-
AAUREL_008498	AAUREL_008498-RA	OTHER	0.011221	0.988779		0	-	-	-	-	-	-	-	PF00400.31,PF12894.6	WD40,ANAPC4_WD40	K11374	SSF50978,SSF50978,SSF63829	WD40 repeat-like,WD40 repeat-like,Calcium-dependent phosphotriesterase	-
AAUREL_008499	AAUREL_008499-RA	OTHER	0.000404	0.999596		0	-	-	-	-	-	-	-	PF09138.10,PF02597.19	Urm1,ThiS	K12161	SSF54285	MoaD/ThiS	-
AAUREL_008500	AAUREL_008500-RA	OTHER	0.003085	0.996915		0	-	-	-	-	-	-	-	PF00096.25,PF13465.5,PF13894.5,PF17017.4,PF12874.6,PF15909.4	zf-C2H2,zf-H2C2_2,zf-C2H2_4,zf-C2H2_aberr,zf-met,zf-C2H2_8	-	SSF57667,SSF57667	beta-beta-alpha zinc fingers,beta-beta-alpha zinc fingers	-
AAUREL_008500	AAUREL_008500-RB	OTHER	0.003085	0.996915		0	-	-	-	-	-	-	-	PF00096.25,PF13465.5,PF13894.5,PF17017.4,PF12874.6,PF15909.4	zf-C2H2,zf-H2C2_2,zf-C2H2_4,zf-C2H2_aberr,zf-met,zf-C2H2_8	-	SSF57667,SSF57667	beta-beta-alpha zinc fingers,beta-beta-alpha zinc fingers	-
AAUREL_008501	AAUREL_008501-RA	OTHER	0.00044	0.99956		0	-	-	-	-	-	-	-	-	-	-	-	-	-
AAUREL_008502	AAUREL_008502-RA	OTHER	0.000681	0.999319		0	-	-	-	-	-	-	-	-	-	-	-	-	-
AAUREL_008503	AAUREL_008503-RA	OTHER	0.00584	0.99416		0	-	-	-	-	-	-	-	PF00153.26	Mito_carr	K15115	SSF103506	Mitochondrial carrier	-
AAUREL_008504	AAUREL_008504-RA	OTHER	0.000576	0.999424		0	-	-	-	-	-	-	-	PF00076.21,PF08206.10,PF16367.4	RRM_1,OB_RNB,RRM_7	K12831	SSF54928	RNA-binding domain, RBD	-
AAUREL_008505	AAUREL_008505-RA	OTHER	0.000702	0.999298		0	-	-	-	-	-	-	-	PF09088.10,PF09090.10,PF02854.18	MIF4G_like,MIF4G_like_2,MIF4G	K12882	SSF48371,SSF48371,SSF48371	ARM repeat,ARM repeat,ARM repeat	-
AAUREL_008505	AAUREL_008505-RB	OTHER	0.000702	0.999298		0	-	-	-	-	-	-	-	PF09088.10,PF09090.10,PF02854.18	MIF4G_like,MIF4G_like_2,MIF4G	K12882	SSF48371,SSF48371,SSF48371	ARM repeat,ARM repeat,ARM repeat	-
AAUREL_008506	AAUREL_008506-RA	OTHER	0.000819	0.999181		0	-	-	-	-	-	-	-	PF00069.24,PF07714.16,PF14531.5,PF01636.22	Pkinase,Pkinase_Tyr,Kinase-like,APH	K03083	SSF56112	Protein kinase-like (PK-like)	-
AAUREL_008507	AAUREL_008507-RA	OTHER	0.000569	0.999431		0	-	-	-	-	-	-	-	-	-	-	-	-	-
AAUREL_008508	AAUREL_008508-RA	OTHER	0.00088	0.99912		0	-	-	-	-	-	-	-	PF01459.21	Porin_3	K11518	-	-	-
AAUREL_008509	AAUREL_008509-RA	OTHER	0.001541	0.998459		0	-	-	-	-	-	-	-	PF01591.17,PF00300.21	6PF2K,His_Phos_1	K19030	SSF52540,SSF53254	P-loop containing nucleoside triphosphate hydrolases,Phosphoglycerate mutase-like	-
AAUREL_008510	AAUREL_008510-RA	OTHER	0.001824	0.998176		0	-	-	-	-	-	-	-	PF13423.5	UCH_1	-	SSF54001	Cysteine proteinases	-
AAUREL_008511	AAUREL_008511-RA	OTHER	0.000908	0.999092		0	-	-	-	-	-	-	-	PF00673.20,PF00281.18	Ribosomal_L5_C,Ribosomal_L5	K02931	SSF55282	RL5-like	-
AAUREL_008512	AAUREL_008512-RA	OTHER	0.000395	0.999605		0	-	-	-	-	-	-	-	PF08609.9,PF13646.5,PF02985.21,PF00514.22,PF13513.5	Fes1,HEAT_2,HEAT,Arm,HEAT_EZ	K09562	SSF48371	ARM repeat	-
AAUREL_008513	AAUREL_008513-RA	OTHER	0.002495	0.997505		0	-	-	-	-	-	-	-	-	-	-	-	-	-
AAUREL_008514	AAUREL_008514-RA	OTHER	0.000698	0.999302		0	-	-	-	-	-	-	-	PF00022.18	Actin	K10355	SSF53067,SSF53067	Actin-like ATPase domain,Actin-like ATPase domain	-
AAUREL_008514	AAUREL_008514-RB	OTHER	0.000865	0.999135		0	-	-	-	-	-	-	-	PF00022.18	Actin	K10355	SSF53067,SSF53067	Actin-like ATPase domain,Actin-like ATPase domain	-
AAUREL_008515	AAUREL_008515-RA	SP(Sec/SPI)	0.682019	0.317981	CS pos: 24-25. VTA-TT. Pr: 0.5530	0	Non-effector	-	-	Y (0.878)	-	-	-	PF00328.21	His_Phos_2	K01078	SSF53254,SSF53254	Phosphoglycerate mutase-like,Phosphoglycerate mutase-like	-
AAUREL_008516	AAUREL_008516-RA	SP(Sec/SPI)	0.989056	0.010944	CS pos: 17-18. TSA-LP. Pr: 0.5687	0	Apoplastic effector	-	Y (0.629)	-	-	-	-	-	-	-	-	-	-
AAUREL_008517	AAUREL_008517-RA	OTHER	0.003754	0.996246		0	-	-	-	-	-	-	-	-	-	-	-	-	-
AAUREL_008518	AAUREL_008518-RA	OTHER	0.001329	0.998671		0	-	-	-	-	-	-	-	PF04048.13,PF10475.8,PF08700.10,PF16515.4	Sec8_exocyst,Vps54_N,Vps51,HIP1_clath_bdg	K06111	-	-	-
AAUREL_008519	AAUREL_008519-RA	OTHER	0.001651	0.998349		0	-	-	-	-	-	-	-	PF09346.9	SMI1_KNR4	-	SSF160631	SMI1/KNR4-like	-
AAUREL_008520	AAUREL_008520-RA	OTHER	0.005819	0.994181		4	-	-	-	-	-	-	-	PF05255.10	UPF0220	-	-	-	-
AAUREL_008521	AAUREL_008521-RA	OTHER	0.000416	0.999584		15	-	-	-	-	-	-	-	PF01663.21,PF00884.22,PF01676.17	Phosphodiest,Sulfatase,Metalloenzyme	K05288	SSF53649	Alkaline phosphatase-like	-
AAUREL_008522	AAUREL_008522-RA	OTHER	0.000978	0.999022		0	-	-	-	-	-	-	-	PF04051.15	TRAPP	K20304	SSF111126	Ligand-binding domain in the NO signalling and Golgi transport	-
AAUREL_008523	AAUREL_008523-RA	OTHER	0.04007	0.95993		0	-	-	-	-	-	-	-	PF02866.17,PF00056.22,PF01073.18	Ldh_1_C,Ldh_1_N,3Beta_HSD	K00026	SSF56327,SSF51735	LDH C-terminal domain-like,NAD(P)-binding Rossmann-fold domains	-
AAUREL_008523	AAUREL_008523-RB	OTHER	0.04007	0.95993		0	-	-	-	-	-	-	-	PF02866.17,PF00056.22,PF01073.18	Ldh_1_C,Ldh_1_N,3Beta_HSD	K00026	SSF56327,SSF51735	LDH C-terminal domain-like,NAD(P)-binding Rossmann-fold domains	-
AAUREL_008524	AAUREL_008524-RA	OTHER	0.00167	0.99833		0	-	-	-	-	-	-	-	PF01778.16	Ribosomal_L28e	K02903	-	-	-
AAUREL_008525	AAUREL_008525-RA	OTHER	0.369248	0.630752		1	-	-	-	-	-	-	-	PF09435.9	DUF2015	-	-	-	-
AAUREL_008526	AAUREL_008526-RA	OTHER	0.001084	0.998916		0	-	-	-	-	-	-	-	PF00199.18,PF06628.11	Catalase,Catalase-rel	K03781	SSF56634	Heme-dependent catalase-like	-
AAUREL_008527	AAUREL_008527-RA	OTHER	0.000954	0.999046		0	-	-	-	-	-	-	-	PF13673.6	Acetyltransf_10	-	SSF55729	Acyl-CoA N-acyltransferases (Nat)	-
AAUREL_008527	AAUREL_008527-RB	OTHER	0.000532	0.999468		0	-	-	-	-	-	-	-	PF13673.6	Acetyltransf_10	-	SSF55729	Acyl-CoA N-acyltransferases (Nat)	-
AAUREL_008528	AAUREL_008528-RA	OTHER	0.006647	0.993353		0	-	-	-	-	-	-	-	PF00025.20,PF08477.12,PF09439.9,PF00503.19,PF00071.21,PF04670.11,PF01926.22,PF00009.26	Arf,Roc,SRPRB,G-alpha,Ras,Gtr1_RagA,MMR_HSR1,GTP_EFTU	K07942	SSF52540	P-loop containing nucleoside triphosphate hydrolases	-
AAUREL_008529	AAUREL_008529-RA	OTHER	0.000447	0.999553		0	-	-	-	-	-	-	-	PF01466.18,PF03931.14,PF02879.15	Skp1,Skp1_POZ,PGM_PMM_II	K03094	SSF54695,SSF81382	POZ domain,Skp1 dimerisation domain-like	-
AAUREL_008530	AAUREL_008530-RA	SP(Sec/SPI)	0.526392	0.473608	CS pos: 19-20. AFA-PS. Pr: 0.1593	3	-	-	-	-	GT22	6.9e-77	0.987147	PF03901.16	Glyco_transf_22	K08098	-	-	-
AAUREL_008531	AAUREL_008531-RA	OTHER	0.000677	0.999323		0	-	-	-	-	-	-	-	PF00441.23,PF02770.18,PF02771.15,PF08028.10	Acyl-CoA_dh_1,Acyl-CoA_dh_M,Acyl-CoA_dh_N,Acyl-CoA_dh_2	-	SSF56645,SSF47203	Acyl-CoA dehydrogenase NM domain-like,Acyl-CoA dehydrogenase C-terminal domain-like	-
AAUREL_008532	AAUREL_008532-RA	OTHER	0.00366	0.99634		0	-	-	-	-	-	-	-	PF04082.17	Fungal_trans	-	SSF57701	Zn2/Cys6 DNA-binding domain	-
AAUREL_008533	AAUREL_008533-RA	OTHER	0.000735	0.999265		14	-	-	-	-	-	-	-	PF07690.15	MFS_1	-	SSF103473	MFS general substrate transporter	-
AAUREL_008533	AAUREL_008533-RB	OTHER	0.001945	0.998055		14	-	-	-	-	-	-	-	PF07690.15	MFS_1	-	SSF103473	MFS general substrate transporter	-
AAUREL_008534	AAUREL_008534-RA	OTHER	0.000688	0.999312		0	-	-	-	-	-	-	-	PF00687.20	Ribosomal_L1	K02865	SSF56808	Ribosomal protein L1	-
AAUREL_008535	AAUREL_008535-RA	SP(Sec/SPI)	0.988621	0.011379	CS pos: 20-21. ATA-RV. Pr: 0.2527	0	Apoplastic effector	-	Y (0.681)	-	-	-	-	-	-	-	-	-	-
AAUREL_008536	AAUREL_008536-RA	OTHER	0.001316	0.998684		12	-	-	-	-	-	-	-	PF13520.5	AA_permease_2	-	-	-	-
AAUREL_008537	AAUREL_008537-RA	OTHER	0.000873	0.999127		0	-	-	-	-	-	-	-	PF11951.7,PF00172.17	Fungal_trans_2,Zn_clus	-	SSF57701	Zn2/Cys6 DNA-binding domain	-
AAUREL_008538	AAUREL_008538-RA	OTHER	0.000235	0.999765		0	-	-	-	-	-	-	-	PF00244.19	37694	-	SSF48445	14-3-3 protein	-
AAUREL_008538	AAUREL_008538-RB	OTHER	0.000909	0.999091		0	-	-	-	-	-	-	-	PF00244.19	37694	-	SSF48445	14-3-3 protein	-
AAUREL_008539	AAUREL_008539-RA	OTHER	0.002005	0.997995		0	-	-	-	-	-	-	-	PF00249.30	Myb_DNA-binding	-	-	-	-
AAUREL_008540	AAUREL_008540-RA	SP(Sec/SPI)	0.998844	0.001156	CS pos: 22-23. VLA-HP. Pr: 0.8465	0	Apoplastic effector	-	Y (0.717)	-	-	-	-	-	-	-	-	-	-
AAUREL_008541	AAUREL_008541-RA	OTHER	0.001394	0.998606		0	-	-	-	-	-	-	-	PF02190.15,PF15227.5,PF13923.5,PF13445.5,PF00097.24,PF14634.5,PF13639.5,PF13920.5,PF16685.4,PF14570.5,PF14447.5	LON_substr_bdg,zf-C3HC4_4,zf-C3HC4_2,zf-RING_UBOX,zf-C3HC4,zf-RING_5,zf-RING_2,zf-C3HC4_3,zf-RING_10,zf-RING_4,Prok-RING_4	-	SSF88697,SSF57850,SSF57850	PUA domain-like,RING/U-box,RING/U-box	-
AAUREL_008542	AAUREL_008542-RA	OTHER	0.000437	0.999563		0	-	-	-	-	-	-	-	PF02854.18,PF12152.7	MIF4G,eIF_4G1	K03260	SSF101489,SSF48371	Eukaryotic initiation factor 4f subunit eIF4g, eIF4e-binding domain,ARM repeat	-
AAUREL_008542	AAUREL_008542-RB	OTHER	0.000437	0.999563		0	-	-	-	-	-	-	-	PF02854.18,PF12152.7	MIF4G,eIF_4G1	K03260	SSF48371,SSF101489	ARM repeat,Eukaryotic initiation factor 4f subunit eIF4g, eIF4e-binding domain	-
AAUREL_008543	AAUREL_008543-RA	OTHER	0.001863	0.998137		0	-	-	-	-	-	-	-	-	-	-	-	-	-
AAUREL_008544	AAUREL_008544-RA	OTHER	0.000523	0.999477		0	-	-	-	-	-	-	-	-	-	K10841	-	-	-
AAUREL_008544	AAUREL_008544-RB	OTHER	0.000563	0.999437		0	-	-	-	-	-	-	-	PF00176.22,PF00271.30,PF04851.14,PF16203.4	SNF2_N,Helicase_C,ResIII,ERCC3_RAD25_C	K10841	SSF52540,SSF52540	P-loop containing nucleoside triphosphate hydrolases,P-loop containing nucleoside triphosphate hydrolases	-
AAUREL_008545	AAUREL_008545-RA	OTHER	0.002399	0.997601		0	-	-	-	-	-	-	-	PF00069.24,PF07714.16,PF01636.22,PF01163.21	Pkinase,Pkinase_Tyr,APH,RIO1	K18670	SSF56112	Protein kinase-like (PK-like)	-
AAUREL_008546	AAUREL_008546-RA	OTHER	0.00138	0.99862		0	-	-	-	-	-	-	-	PF00076.21	RRM_1	-	SSF54928	RNA-binding domain, RBD	-
AAUREL_008547	AAUREL_008547-RA	OTHER	0.001767	0.998233		0	-	-	-	-	-	-	-	PF13041.5,PF13812.5,PF17177.3,PF01535.19	PPR_2,PPR_3,PPR_long,PPR	-	-	-	-
AAUREL_008548	AAUREL_008548-RA	OTHER	0.000528	0.999472		0	-	-	-	-	-	-	-	PF00136.20,PF08996.9,PF03104.18,PF12254.7	DNA_pol_B,zf-DNA_Pol,DNA_pol_B_exo1,DNA_pol_alpha_N	K02320	SSF53098,SSF56672	Ribonuclease H-like,DNA/RNA polymerases	-
AAUREL_008549	AAUREL_008549-RA	OTHER	0.001094	0.998906		0	-	-	-	-	-	-	-	PF16897.4,PF01926.22,PF02824.20,PF02421.17,PF00350.22	MMR_HSR1_Xtn,MMR_HSR1,TGS,FeoB_N,Dynamin_N	K27705	SSF52540,SSF81271	P-loop containing nucleoside triphosphate hydrolases,TGS-like	-
AAUREL_008550	AAUREL_008550-RA	OTHER	0.00124	0.99876		0	-	-	-	-	-	-	-	PF05032.11,PF13266.5	Spo12,DUF4057	-	-	-	-
AAUREL_008551	AAUREL_008551-RA	OTHER	0.000482	0.999518		0	-	-	-	-	-	-	-	PF00441.23,PF02770.18,PF08028.10,PF02771.15	Acyl-CoA_dh_1,Acyl-CoA_dh_M,Acyl-CoA_dh_2,Acyl-CoA_dh_N	K00249	SSF47203,SSF56645	Acyl-CoA dehydrogenase C-terminal domain-like,Acyl-CoA dehydrogenase NM domain-like	-
AAUREL_008552	AAUREL_008552-RA	SP(Sec/SPI)	0.995993	0.004007	CS pos: 21-22. AFT-SP. Pr: 0.7803	1	Apoplastic effector	-	Y (0.709)	-	-	-	-	-	-	-	-	-	-
AAUREL_008553	AAUREL_008553-RA	OTHER	0.001419	0.998581		0	-	-	-	-	-	-	-	PF01926.22,PF02421.17,PF03193.15,PF04548.15	MMR_HSR1,FeoB_N,RsgA_GTPase,AIG1	K14539	SSF52540	P-loop containing nucleoside triphosphate hydrolases	-
AAUREL_008554	AAUREL_008554-RA	OTHER	0.000194	0.999806		0	-	-	-	-	-	-	-	PF04180.13	LTV	K14798	-	-	-
AAUREL_008555	AAUREL_008555-RA	OTHER	0.000449	0.999551		0	-	-	-	-	-	-	-	PF03399.15,PF10075.8	SAC3_GANP,CSN8_PSD8_EIF3K	K23719	-	-	-
AAUREL_008556	AAUREL_008556-RA	OTHER	0.001254	0.998746		0	-	-	-	-	-	-	-	PF08068.11,PF01509.17,PF16198.4,PF01472.19	DKCLD,TruB_N,TruB_C_2,PUA	K11131	SSF88697,SSF55120	PUA domain-like,Pseudouridine synthase	-
AAUREL_008557	AAUREL_008557-RA	SP(Sec/SPI)	0.965194	0.034806	CS pos: 21-22. GLA-LQ. Pr: 0.6881	1	-	-	-	-	-	-	-	PF15102.5	TMEM154	-	-	-	-
AAUREL_008558	AAUREL_008558-RA	SP(Sec/SPI)	0.997948	0.002052	CS pos: 22-23. SLA-LE. Pr: 0.7506	1	-	-	-	-	-	-	-	-	-	-	-	-	-
AAUREL_008559	AAUREL_008559-RA	OTHER	0.001192	0.998808		0	-	-	-	-	-	-	-	-	-	-	-	-	-
AAUREL_008560	AAUREL_008560-RA	SP(Sec/SPI)	0.994959	0.005041	CS pos: 19-20. VSA-HS. Pr: 0.8183	0	Apoplastic effector	-	Y (0.754)	-	AA9	1.4e-75	0.977273	PF03443.13	Glyco_hydro_61	K19356	-	-	-
AAUREL_008561	AAUREL_008561-RA	OTHER	0.00528	0.99472		0	-	-	-	-	-	-	-	PF00795.21	CN_hydrolase	-	SSF56317	Carbon-nitrogen hydrolase	-
AAUREL_008562	AAUREL_008562-RA	OTHER	0.00095	0.99905		0	-	-	-	-	-	-	-	-	-	-	-	-	-
AAUREL_008563	AAUREL_008563-RA	OTHER	0.00288	0.99712		4	-	-	-	-	-	-	-	PF04511.14,PF01694.21	DER1,Rhomboid	K13989	SSF144091	Rhomboid-like	-
AAUREL_008564	AAUREL_008564-RA	SP(Sec/SPI)	0.867611	0.132389	CS pos: 25-26. AVA-QP. Pr: 0.7188	0	Non-effector	-	-	Y (0.873)	GH5_9	3.9e-88	0.990099	PF00150.17	Cellulase	K01210	SSF51445	(Trans)glycosidases	-
AAUREL_008565	AAUREL_008565-RA	OTHER	0.003627	0.996373		0	-	-	-	-	-	-	-	PF00172.17,PF11951.7	Zn_clus,Fungal_trans_2	-	SSF57701	Zn2/Cys6 DNA-binding domain	-
AAUREL_008566	AAUREL_008566-RA	OTHER	0.001239	0.998761		0	-	-	-	-	-	-	-	PF02636.16	Methyltransf_28	K18164	SSF53335	S-adenosyl-L-methionine-dependent methyltransferases	-
AAUREL_008566	AAUREL_008566-RB	OTHER	0.001239	0.998761		0	-	-	-	-	-	-	-	PF02636.16	Methyltransf_28	K18164	SSF53335	S-adenosyl-L-methionine-dependent methyltransferases	-
AAUREL_008567	AAUREL_008567-RA	OTHER	0.000511	0.999489		0	-	-	-	-	-	-	-	PF00069.24,PF07714.16,PF14531.5	Pkinase,Pkinase_Tyr,Kinase-like	K08818	SSF56112	Protein kinase-like (PK-like)	-
AAUREL_008568	AAUREL_008568-RA	SP(Sec/SPI)	0.843712	0.156288	CS pos: 23-24. VAA-WP. Pr: 0.6891	2	-	-	-	-	-	-	-	-	-	-	-	-	-
AAUREL_008569	AAUREL_008569-RA	OTHER	0.001382	0.998618		0	-	-	-	-	-	-	-	PF00582.25	Usp	-	SSF52402	Adenine nucleotide alpha hydrolases-like	-
AAUREL_008570	AAUREL_008570-RA	OTHER	0.000617	0.999383		2	-	-	-	-	-	-	-	PF10255.8	Paf67	K15029	-	-	-
AAUREL_008571	AAUREL_008571-RA	OTHER	0.001027	0.998973		0	-	-	-	-	-	-	-	-	-	-	SSF54928	RNA-binding domain, RBD	-
AAUREL_008571	AAUREL_008571-RB	OTHER	0.000835	0.999165		0	-	-	-	-	-	-	-	-	-	-	SSF54928	RNA-binding domain, RBD	-
AAUREL_008572	AAUREL_008572-RA	OTHER	0.00074	0.99926		9	-	-	-	-	-	-	-	PF12430.7,PF12537.7	ABA_GPCR,GPHR_N	K22193	-	-	-
AAUREL_008573	AAUREL_008573-RA	SP(Sec/SPI)	0.991725	0.008275	CS pos: 19-20. VAA-VP. Pr: 0.5166	0	Cytoplasmic/apoplastic effector	Y (0.608)	Y (0.595)	-	-	-	-	-	-	-	-	-	-
AAUREL_008574	AAUREL_008574-RA	OTHER	0.000387	0.999613		1	-	-	-	-	-	-	-	PF11807.7	DUF3328	-	-	-	-
AAUREL_008575	AAUREL_008575-RA	OTHER	0.002272	0.997728		0	-	-	-	-	-	-	-	-	-	-	-	-	-
AAUREL_008575	AAUREL_008575-RB	OTHER	0.001963	0.998037		0	-	-	-	-	-	-	-	-	-	-	-	-	-
AAUREL_008576	AAUREL_008576-RA	OTHER	0.000355	0.999645		0	-	-	-	-	-	-	-	-	-	-	-	-	-
AAUREL_008577	AAUREL_008577-RA	OTHER	0.000667	0.999333		0	-	-	-	-	-	-	-	-	-	-	-	-	-
AAUREL_008578	AAUREL_008578-RA	OTHER	0.004129	0.995871		3	-	-	-	-	-	-	-	PF04116.12	FA_hydroxylase	K00227	-	-	-
AAUREL_008579	AAUREL_008579-RA	OTHER	0.000915	0.999085		0	-	-	-	-	-	-	-	PF00400.31,PF08581.9,PF12894.6,PF17005.4,PF16529.4,PF02239.15	WD40,Tup_N,ANAPC4_WD40,WD40_like,Ge1_WD40,Cytochrom_D1	K06666	SSF50978	WD40 repeat-like	-
AAUREL_008580	AAUREL_008580-RA	OTHER	0.001181	0.998819		1	-	-	-	-	GT90	1.2e-86	0.98	PF05686.11	Glyco_transf_90	-	-	-	-
AAUREL_008581	AAUREL_008581-RA	OTHER	0.000984	0.999016		0	-	-	-	-	-	-	-	PF01872.16	RibD_C	K14654	SSF53597	Dihydrofolate reductase-like	-
AAUREL_008582	AAUREL_008582-RA	OTHER	0.000483	0.999517		0	-	-	-	-	-	-	-	PF00410.18	Ribosomal_S8	K02957	SSF56047	Ribosomal protein S8	-
AAUREL_008583	AAUREL_008583-RA	OTHER	0.000354	0.999646		0	-	-	-	-	-	-	-	PF01248.25	Ribosomal_L7Ae	K02951	SSF55315	L30e-like	-
AAUREL_008584	AAUREL_008584-RA	OTHER	0.001313	0.998687		0	-	-	-	-	-	-	-	PF13616.5,PF00639.20,PF13145.5	Rotamase_3,Rotamase,Rotamase_2	K09579	SSF54534	FKBP-like	-
AAUREL_008585	AAUREL_008585-RA	OTHER	0.003308	0.996692		0	-	-	-	-	-	-	-	PF05995.11,PF07847.11	CDO_I,PCO_ADO	K00456	SSF51182	RmlC-like cupins	-
AAUREL_008586	AAUREL_008586-RA	OTHER	0.001081	0.998919		0	-	-	-	-	-	-	-	PF01142.17	TruD	K06176	SSF55120	Pseudouridine synthase	-
AAUREL_008587	AAUREL_008587-RA	OTHER	0.001475	0.998525		0	-	-	-	-	-	-	-	PF02182.16	SAD_SRA	K10638	SSF88697	PUA domain-like	-
AAUREL_008588	AAUREL_008588-RA	OTHER	0.002388	0.997612		0	-	-	-	-	-	-	-	PF01565.22	FAD_binding_4	K09828	SSF56176	FAD-binding/transporter-associated domain-like	-
AAUREL_008588	AAUREL_008588-RB	OTHER	0.000764	0.999236		0	-	-	-	-	-	-	-	PF01565.22	FAD_binding_4	K09828	SSF56176	FAD-binding/transporter-associated domain-like	-
AAUREL_008589	AAUREL_008589-RA	SP(Sec/SPI)	0.785107	0.214893	CS pos: 22-23. VKT-SP. Pr: 0.5521	0	Apoplastic effector	-	Y (0.514)	-	-	-	-	PF05630.10	NPP1	-	-	-	-
AAUREL_008590	AAUREL_008590-RA	OTHER	0.003994	0.996006		0	-	-	-	-	-	-	-	PF14479.5	HeLo	-	-	-	-
AAUREL_008591	AAUREL_008591-RA	OTHER	0.001201	0.998799		0	-	-	-	-	-	-	-	-	-	-	-	-	-
AAUREL_008591	AAUREL_008591-RB	OTHER	0.001201	0.998799		0	-	-	-	-	-	-	-	-	-	-	-	-	-
AAUREL_008591	AAUREL_008591-RC	OTHER	0.001471	0.998529		0	-	-	-	-	-	-	-	-	-	-	-	-	-
AAUREL_008592	AAUREL_008592-RA	OTHER	0.00174	0.99826		0	-	-	-	-	-	-	-	PF07859.12,PF10340.8	Abhydrolase_3,Say1_Mug180	-	SSF53474	alpha/beta-Hydrolases	-
AAUREL_008593	AAUREL_008593-RA	OTHER	0.000948	0.999052		0	-	-	-	-	-	-	-	PF00270.28,PF00271.30,PF04851.14,PF00176.22	DEAD,Helicase_C,ResIII,SNF2_N	K14778	SSF52540	P-loop containing nucleoside triphosphate hydrolases	-
AAUREL_008594	AAUREL_008594-RA	OTHER	0.002313	0.997687		0	-	-	-	-	-	-	-	PF00069.24,PF07714.16,PF14531.5,PF13095.5	Pkinase,Pkinase_Tyr,Kinase-like,FTA2	K08294	SSF56112	Protein kinase-like (PK-like)	-
AAUREL_008594	AAUREL_008594-RB	OTHER	0.001653	0.998347		0	-	-	-	-	-	-	-	PF00069.24,PF07714.16,PF14531.5,PF13095.5	Pkinase,Pkinase_Tyr,Kinase-like,FTA2	K08294	SSF56112	Protein kinase-like (PK-like)	-
AAUREL_008595	AAUREL_008595-RA	OTHER	0.000344	0.999656		0	-	-	-	-	-	-	-	PF13489.5,PF08242.11,PF13649.5,PF08241.11	Methyltransf_23,Methyltransf_12,Methyltransf_25,Methyltransf_11	-	SSF53335	S-adenosyl-L-methionine-dependent methyltransferases	-
AAUREL_008596	AAUREL_008596-RA	OTHER	0.000681	0.999319		0	-	-	-	-	-	-	-	PF03992.15	ABM	-	SSF54909	Dimeric alpha+beta barrel	-
AAUREL_008597	AAUREL_008597-RA	OTHER	0.000308	0.999692		0	-	-	-	-	-	-	-	PF02204.17	VPS9	-	SSF109993	VPS9 domain	-
AAUREL_008598	AAUREL_008598-RA	SP(Sec/SPI)	0.747229	0.252771	CS pos: 35-36. AAS-RD. Pr: 0.4247	0	Non-effector	-	-	Y (0.742)	-	-	-	PF01764.24,PF12146.7,PF07819.12	Lipase_3,Hydrolase_4,PGAP1	K17900	SSF53474	alpha/beta-Hydrolases	-
AAUREL_008598	AAUREL_008598-RB	SP(Sec/SPI)	0.747229	0.252771	CS pos: 35-36. AAS-RD. Pr: 0.4247	0	-	-	-	-	-	-	-	PF01764.24,PF12146.7	Lipase_3,Hydrolase_4	K17900	SSF53474	alpha/beta-Hydrolases	-
AAUREL_008599	AAUREL_008599-RA	OTHER	0.00107	0.99893		0	-	-	-	-	-	-	-	PF00378.19,PF16113.4	ECH_1,ECH_2	K07511	SSF52096	ClpP/crotonase	-
AAUREL_008599	AAUREL_008599-RB	OTHER	0.000969	0.999031		0	-	-	-	-	-	-	-	PF00378.19,PF16113.4	ECH_1,ECH_2	K07511	SSF52096	ClpP/crotonase	-
AAUREL_008600	AAUREL_008600-RA	OTHER	0.000285	0.999715		3	-	-	-	-	-	-	-	PF03248.12	Rer1	-	-	-	-
AAUREL_008601	AAUREL_008601-RA	OTHER	0.000391	0.999609		0	-	-	-	-	-	-	-	PF03985.12	Paf1	K15174	-	-	-
AAUREL_008602	AAUREL_008602-RA	OTHER	0.000898	0.999102		10	-	-	-	-	-	-	-	PF00955.20	HCO3_cotransp	K24194	-	-	-
AAUREL_008603	AAUREL_008603-RA	OTHER	0.001139	0.998861		0	-	-	-	-	-	-	-	PF05057.13,PF12697.6,PF12146.7,PF07819.12	DUF676,Abhydrolase_6,Hydrolase_4,PGAP1	-	SSF53474	alpha/beta-Hydrolases	-
AAUREL_008604	AAUREL_008604-RA	OTHER	0.002807	0.997193		1	-	-	-	-	-	-	-	-	-	-	-	-	-
AAUREL_008605	AAUREL_008605-RA	OTHER	0.001088	0.998912		0	-	-	-	-	-	-	-	PF04082.17,PF00172.17	Fungal_trans,Zn_clus	-	SSF57701	Zn2/Cys6 DNA-binding domain	-
AAUREL_008606	AAUREL_008606-RA	OTHER	0.000293	0.999707		0	-	-	-	-	-	-	-	PF01434.17,PF00004.28,PF06480.14,PF07728.13,PF13191.5,PF05496.11	Peptidase_M41,AAA,FtsH_ext,AAA_5,AAA_16,RuvB_N	K08956	SSF140990,SSF52540	FtsH protease domain-like,P-loop containing nucleoside triphosphate hydrolases	-
AAUREL_008607	AAUREL_008607-RA	OTHER	0.000942	0.999058		12	-	-	-	-	-	-	-	PF07690.15	MFS_1	-	SSF103473	MFS general substrate transporter	-
AAUREL_008608	AAUREL_008608-RA	SP(Sec/SPI)	0.993771	0.006229	CS pos: 18-19. SLA-QV. Pr: 0.7932	0	Apoplastic effector	-	Y (0.772)	-	-	-	-	PF16380.4	DUF4990	-	-	-	-
AAUREL_008609	AAUREL_008609-RA	OTHER	0.000529	0.999471		2	-	-	-	-	-	-	-	PF01544.17	CorA	K03284	-	-	-
AAUREL_008610	AAUREL_008610-RA	OTHER	0.000548	0.999452		0	-	-	-	-	-	-	-	-	-	-	-	-	-
AAUREL_008610	AAUREL_008610-RB	OTHER	0.003293	0.996707		0	-	-	-	-	-	-	-	-	-	-	-	-	-
AAUREL_008611	AAUREL_008611-RA	OTHER	0.008576	0.991424		4	-	-	-	-	-	-	-	PF01284.22	MARVEL	-	-	-	-
AAUREL_008612	AAUREL_008612-RA	OTHER	0.010381	0.989619		0	-	-	-	-	-	-	-	-	-	-	-	-	-
AAUREL_008613	AAUREL_008613-RA	SP(Sec/SPI)	0.99044	0.00956	CS pos: 17-18. ASA-NI. Pr: 0.8797	0	Apoplastic effector	-	Y (0.714)	-	-	-	-	-	-	-	-	-	-
AAUREL_008614	AAUREL_008614-RA	SP(Sec/SPI)	0.913811	0.086189	CS pos: 16-17. AAA-AI. Pr: 0.2332	0	Non-effector	-	-	Y (0.651)	-	-	-	PF10282.8	Lactonase	-	SSF50974	Nitrous oxide reductase, N-terminal domain	-
AAUREL_008615	AAUREL_008615-RA	OTHER	0.006407	0.993593		0	-	-	-	-	-	-	-	-	-	-	-	-	-
AAUREL_008616	AAUREL_008616-RA	OTHER	0.297046	0.702954		0	-	-	-	-	-	-	-	-	-	-	-	-	-
AAUREL_008617	AAUREL_008617-RA	OTHER	0.001391	0.998609		0	-	-	-	-	-	-	-	-	-	-	-	-	-
AAUREL_008618	AAUREL_008618-RA	OTHER	0.001238	0.998762		3	-	-	-	-	-	-	-	-	-	-	-	-	-
AAUREL_008619	AAUREL_008619-RA	OTHER	0.004128	0.995872		0	-	-	-	-	-	-	-	PF04005.11	Hus1	K10903	SSF55979	DNA clamp	-
AAUREL_008620	AAUREL_008620-RA	OTHER	0.001854	0.998146		0	-	-	-	-	-	-	-	-	-	-	-	-	-
AAUREL_008620	AAUREL_008620-RB	OTHER	0.002856	0.997144		0	-	-	-	-	-	-	-	-	-	-	-	-	-
AAUREL_008621	AAUREL_008621-RA	OTHER	0.000599	0.999401		0	-	-	-	-	-	-	-	PF08624.9	CRC_subunit	-	-	-	-
AAUREL_008622	AAUREL_008622-RA	OTHER	0.001544	0.998456		0	-	-	-	-	-	-	-	PF13639.5,PF12678.6,PF13920.5,PF14634.5,PF00097.24,PF13445.5,PF14447.5,PF13923.5,PF12861.6,PF15227.5,PF12660.6	zf-RING_2,zf-rbx1,zf-C3HC4_3,zf-RING_5,zf-C3HC4,zf-RING_UBOX,Prok-RING_4,zf-C3HC4_2,zf-ANAPC11,zf-C3HC4_4,zf-TFIIIC	-	SSF57850	RING/U-box	-
AAUREL_008623	AAUREL_008623-RA	OTHER	0.000143	0.999857		1	-	-	-	-	-	-	-	-	-	-	-	-	-
AAUREL_008624	AAUREL_008624-RA	OTHER	0.003309	0.996691		0	-	-	-	-	-	-	-	-	-	-	-	-	-
AAUREL_008625	AAUREL_008625-RA	OTHER	0.000363	0.999637		0	-	-	-	-	-	-	-	PF02181.22,PF06371.12,PF06367.15	FH2,Drf_GBD,Drf_FH3	K11238	SSF101447,SSF48371,SSF81995	Formin homology 2 domain (FH2 domain),ARM repeat,beta-sandwich domain of Sec23/24	-
AAUREL_008626	AAUREL_008626-RA	OTHER	0.000247	0.999753		0	-	-	-	-	GH154	3.9e-121	0.997126	PF10022.8	DUF2264	-	-	-	-
AAUREL_008627	AAUREL_008627-RA	OTHER	0.001636	0.998364		12	-	-	-	-	-	-	-	PF00083.23,PF07690.15	Sugar_tr,MFS_1	-	SSF103473	MFS general substrate transporter	-
AAUREL_008628	AAUREL_008628-RA	OTHER	0.006805	0.993195		0	-	-	-	-	-	-	-	PF00266.18	Aminotran_5	K00831	SSF53383	PLP-dependent transferases	-
AAUREL_008629	AAUREL_008629-RA	OTHER	0.001585	0.998415		0	-	-	-	-	-	-	-	PF00106.24,PF13561.5	adh_short,adh_short_C2	-	SSF51735	NAD(P)-binding Rossmann-fold domains	-
AAUREL_008630	AAUREL_008630-RA	OTHER	0.006462	0.993538		0	-	-	-	-	-	-	-	PF00501.27,PF00975.19,PF12697.6,PF00550.24,PF09432.9	AMP-binding,Thioesterase,Abhydrolase_6,PP-binding,THP2	-	SSF56801,SSF53474,SSF47336	Acetyl-CoA synthetase-like,alpha/beta-Hydrolases,ACP-like	NRPS-like
AAUREL_008631	AAUREL_008631-RA	OTHER	0.001496	0.998504		0	-	-	-	-	-	-	-	PF08626.10	TRAPPC9-Trs120	K20306	-	-	-
AAUREL_008632	AAUREL_008632-RA	OTHER	0.001386	0.998614		0	-	-	-	-	-	-	-	PF00107.25,PF13602.5,PF08240.11,PF01262.20,PF16884.4	ADH_zinc_N,ADH_zinc_N_2,ADH_N,AlaDh_PNT_C,ADH_N_2	-	SSF51735,SSF50129	NAD(P)-binding Rossmann-fold domains,GroES-like	-
AAUREL_008633	AAUREL_008633-RA	OTHER	0.0021	0.9979		0	-	-	-	-	-	-	-	PF00240.22,PF11976.7	ubiquitin,Rad60-SLD	-	SSF54236	Ubiquitin-like	-
AAUREL_008634	AAUREL_008634-RA	OTHER	0.001319	0.998681		0	-	-	-	-	-	-	-	PF13489.5,PF13649.5,PF08241.11,PF13847.5,PF08242.11,PF02353.19,PF01209.17,PF10294.8	Methyltransf_23,Methyltransf_25,Methyltransf_11,Methyltransf_31,Methyltransf_12,CMAS,Ubie_methyltran,Methyltransf_16	-	SSF53335	S-adenosyl-L-methionine-dependent methyltransferases	-
AAUREL_008635	AAUREL_008635-RA	OTHER	0.001646	0.998354		0	-	-	-	-	-	-	-	PF01494.18,PF05834.11,PF13450.5,PF01266.23,PF01593.23,PF00890.23,PF07992.13,PF01946.16,PF03486.13,PF00070.26	FAD_binding_3,Lycopene_cycl,NAD_binding_8,DAO,Amino_oxidase,FAD_binding_2,Pyr_redox_2,Thi4,HI0933_like,Pyr_redox	-	SSF51905	FAD/NAD(P)-binding domain	-
AAUREL_008636	AAUREL_008636-RA	OTHER	0.000947	0.999053		0	-	-	-	-	-	-	-	PF12631.6,PF10396.8,PF01926.22,PF00350.22,PF02421.17	MnmE_helical,TrmE_N,MMR_HSR1,Dynamin_N,FeoB_N	K03650	SSF116878,SSF103025,SSF52540	TrmE connector domain,Folate-binding domain,P-loop containing nucleoside triphosphate hydrolases	-
AAUREL_008637	AAUREL_008637-RA	OTHER	0.003155	0.996845		3	-	-	-	-	-	-	-	-	-	-	-	-	-
AAUREL_008638	AAUREL_008638-RA	OTHER	0.016562	0.983438		0	-	-	-	-	-	-	-	PF00293.27	NUDIX	K03574	SSF55811	Nudix	-
AAUREL_008639	AAUREL_008639-RA	SP(Sec/SPI)	0.990005	0.009995	CS pos: 22-23. ADS-LT. Pr: 0.8378	1	-	-	-	-	-	-	-	-	-	-	SSF50965	Galactose oxidase, central domain	-
AAUREL_008640	AAUREL_008640-RA	OTHER	0.001433	0.998567		0	-	-	-	-	-	-	-	PF07065.13	D123	-	-	-	-
AAUREL_008641	AAUREL_008641-RA	OTHER	0.000306	0.999694		0	-	-	-	-	-	-	-	PF08312.11	cwf21	-	-	-	-
AAUREL_008642	AAUREL_008642-RA	OTHER	0.000619	0.999381		0	-	-	-	-	-	-	-	PF00378.19,PF16113.4	ECH_1,ECH_2	K13239	SSF52096	ClpP/crotonase	-
AAUREL_008643	AAUREL_008643-RA	OTHER	0.001349	0.998651		1	-	-	-	-	-	-	-	PF09803.8	Pet100	K18187	-	-	-
AAUREL_008644	AAUREL_008644-RA	OTHER	0.000577	0.999423		0	-	-	-	-	-	-	-	PF01709.19	Transcrip_reg	-	SSF75625	YebC-like	-
AAUREL_008645	AAUREL_008645-RA	OTHER	0.000957	0.999043		0	-	-	-	-	-	-	-	PF02985.21,PF13646.5,PF12755.6,PF12348.7,PF13513.5	HEAT,HEAT_2,Vac14_Fab1_bd,CLASP_N,HEAT_EZ	K24814	SSF48371,SSF48371	ARM repeat,ARM repeat	-
AAUREL_008646	AAUREL_008646-RA	OTHER	0.00059	0.99941		0	-	-	-	-	GH3	5.7e-58	0.953704	PF00933.20,PF13508.6,PF00583.24,PF08445.9,PF13673.6,PF13527.6	Glyco_hydro_3,Acetyltransf_7,Acetyltransf_1,FR47,Acetyltransf_10,Acetyltransf_9	K01207	SSF51445,SSF55729	(Trans)glycosidases,Acyl-CoA N-acyltransferases (Nat)	-
AAUREL_008647	AAUREL_008647-RA	OTHER	0.001501	0.998499		10	-	-	-	-	-	-	-	PF11700.7,PF07690.15	ATG22,MFS_1	-	SSF103473	MFS general substrate transporter	-
AAUREL_008648	AAUREL_008648-RA	OTHER	0.000849	0.999151		0	-	-	-	-	-	-	-	PF00566.17,PF12068.7,PF10500.8	RabGAP-TBC,DUF3548,SR-25	K20168	SSF47923,SSF47923	Ypt/Rab-GAP domain of gyp1p,Ypt/Rab-GAP domain of gyp1p	-
AAUREL_008649	AAUREL_008649-RA	OTHER	0.002549	0.997451		0	-	-	-	-	-	-	-	PF00248.20	Aldo_ket_red	-	SSF51430	NAD(P)-linked oxidoreductase	-
AAUREL_008650	AAUREL_008650-RA	OTHER	0.000939	0.999061		0	-	-	-	-	-	-	-	-	-	-	-	-	-
AAUREL_008651	AAUREL_008651-RA	OTHER	0.004477	0.995523		0	-	-	-	-	-	-	-	-	-	-	-	-	-
AAUREL_008651	AAUREL_008651-RB	OTHER	0.003943	0.996057		0	-	-	-	-	-	-	-	-	-	-	-	-	-
AAUREL_008652	AAUREL_008652-RA	OTHER	0.145204	0.854796		0	-	-	-	-	-	-	-	PF17111.4,PF12796.6	Helo_like_N,Ank_2	-	-	-	-
AAUREL_008653	AAUREL_008653-RA	OTHER	0.002009	0.997991		0	-	-	-	-	-	-	-	-	-	-	-	-	-
AAUREL_008653	AAUREL_008653-RB	OTHER	0.011381	0.988619		5	-	-	-	-	-	-	-	-	-	-	-	-	-
AAUREL_008654	AAUREL_008654-RA	OTHER	0.000617	0.999383		0	-	-	-	-	-	-	-	-	-	-	-	-	-
AAUREL_008655	AAUREL_008655-RA	OTHER	0.002717	0.997283		0	-	-	-	-	-	-	-	-	-	-	SSF53167	Purine and uridine phosphorylases	-
AAUREL_008656	AAUREL_008656-RA	OTHER	0.001383	0.998617		0	-	-	-	-	-	-	-	PF15916.4,PF00293.27	DUF4743,NUDIX	-	SSF55811	Nudix	-
AAUREL_008657	AAUREL_008657-RA	OTHER	0.000856	0.999144		4	-	-	-	-	-	-	-	-	-	-	-	-	-
AAUREL_008658	AAUREL_008658-RA	OTHER	0.002513	0.997487		12	-	-	-	-	-	-	-	PF13520.5,PF00324.20	AA_permease_2,AA_permease	-	-	-	-
AAUREL_008659	AAUREL_008659-RA	SP(Sec/SPI)	0.725873	0.274127	CS pos: 26-27. CLA-GS. Pr: 0.5263	1	Non-effector	-	-	Y (0.638)	-	-	-	-	-	-	-	-	-
AAUREL_008660	AAUREL_008660-RA	OTHER	0.002191	0.997809		0	-	-	-	-	-	-	-	-	-	-	-	-	-
AAUREL_008660	AAUREL_008660-RB	OTHER	0.002191	0.997809		0	-	-	-	-	-	-	-	-	-	-	-	-	-
AAUREL_008661	AAUREL_008661-RA	SP(Sec/SPI)	0.991378	0.008622	CS pos: 22-23. AFA-LP. Pr: 0.9194	1	Non-effector	-	-	Y (0.652)	-	-	-	-	-	-	-	-	-
AAUREL_008662	AAUREL_008662-RA	SP(Sec/SPI)	0.925428	0.074572	CS pos: 25-26. LDA-SF. Pr: 0.3493	0	Non-effector	-	-	Y (0.761)	-	-	-	PF01593.23,PF13450.5,PF01266.23,PF00890.23,PF07992.13,PF01946.16,PF12831.6,PF00070.26,PF03486.13	Amino_oxidase,NAD_binding_8,DAO,FAD_binding_2,Pyr_redox_2,Thi4,FAD_oxidored,Pyr_redox,HI0933_like	-	SSF51905	FAD/NAD(P)-binding domain	-
AAUREL_008663	AAUREL_008663-RA	OTHER	0.433751	0.566249		0	-	-	-	-	-	-	-	-	-	-	-	-	-
AAUREL_008664	AAUREL_008664-RA	OTHER	0.002418	0.997582		0	-	-	-	-	-	-	-	PF00642.23,PF01485.20,PF16131.4,PF13445.5,PF00097.24,PF13923.5,PF13920.5,PF00076.21,PF13639.5	zf-CCCH,IBR,Torus,zf-RING_UBOX,zf-C3HC4,zf-C3HC4_2,zf-C3HC4_3,RRM_1,zf-RING_2	K12818	SSF57850,SSF90229,SSF57850,SSF54928	RING/U-box,CCCH zinc finger,RING/U-box,RNA-binding domain, RBD	-
AAUREL_008665	AAUREL_008665-RA	OTHER	0.006208	0.993792		0	-	-	-	-	-	-	-	PF00076.21,PF15255.5	RRM_1,CAP-ZIP_m	-	-	-	-
AAUREL_008666	AAUREL_008666-RA	OTHER	0.002037	0.997963		0	-	-	-	-	-	-	-	PF13837.5,PF13921.5,PF00046.28,PF05920.10	Myb_DNA-bind_4,Myb_DNA-bind_6,Homeobox,Homeobox_KN	-	SSF46689	Homeodomain-like	-
AAUREL_008667	AAUREL_008667-RA	SP(Sec/SPI)	0.984054	0.015946	CS pos: 19-20. AFA-QI. Pr: 0.7862	0	Non-effector	-	-	Y (0.96)	-	-	-	-	-	-	-	-	-
AAUREL_008668	AAUREL_008668-RA	OTHER	0.076818	0.923182		0	-	-	-	-	-	-	-	-	-	-	-	-	-
AAUREL_008669	AAUREL_008669-RA	OTHER	0.000316	0.999684		0	-	-	-	-	-	-	-	-	-	-	-	-	-
AAUREL_008670	AAUREL_008670-RA	SP(Sec/SPI)	0.724894	0.275106	CS pos: 28-29. CAG-LA. Pr: 0.2259	2	-	-	-	-	-	-	-	PF00026.22,PF02439.14,PF14543.5	Asp,Adeno_E3_CR2,TAXi_N	-	SSF50630	Acid proteases	-
AAUREL_008671	AAUREL_008671-RA	SP(Sec/SPI)	0.986596	0.013404	CS pos: 20-21. IAG-AP. Pr: 0.7413	1	Apoplastic effector	-	Y (0.878)	-	-	-	-	PF14273.5	DUF4360	-	-	-	-
AAUREL_008672	AAUREL_008672-RA	OTHER	0.001486	0.998514		0	-	-	-	-	-	-	-	PF00441.23,PF02771.15,PF02770.18	Acyl-CoA_dh_1,Acyl-CoA_dh_N,Acyl-CoA_dh_M	-	SSF47203,SSF56645	Acyl-CoA dehydrogenase C-terminal domain-like,Acyl-CoA dehydrogenase NM domain-like	-
AAUREL_008673	AAUREL_008673-RA	OTHER	0.001077	0.998923		0	-	-	-	-	-	-	-	-	-	-	-	-	-
AAUREL_008674	AAUREL_008674-RA	OTHER	0.001349	0.998651		0	-	-	-	-	-	-	-	-	-	-	-	-	-
AAUREL_008675	AAUREL_008675-RA	OTHER	0.00117	0.99883		0	-	-	-	-	-	-	-	PF12449.7,PF13589.5	DUF3684,HATPase_c_3	-	SSF55874	ATPase domain of HSP90 chaperone/DNA topoisomerase II/histidine kinase	-
AAUREL_008676	AAUREL_008676-RA	OTHER	0.000611	0.999389		0	-	-	-	-	-	-	-	PF10159.8	MMtag	-	-	-	-
AAUREL_008677	AAUREL_008677-RA	OTHER	0.00075	0.99925		0	-	-	-	-	-	-	-	PF04934.13	Med6	K15128	-	-	-
AAUREL_008678	AAUREL_008678-RA	OTHER	0.001621	0.998379		12	-	-	-	-	-	-	-	PF02133.14	Transp_cyt_pur	K03457	-	-	-
AAUREL_008679	AAUREL_008679-RA	OTHER	0.003602	0.996398		0	-	-	-	-	-	-	-	PF10178.8	PAC3	-	-	-	-
AAUREL_008680	AAUREL_008680-RA	OTHER	0.000297	0.999703		0	-	-	-	-	-	-	-	PF04408.22,PF07717.15,PF00271.30,PF00270.28,PF13401.5,PF13245.5,PF13604.5	HA2,OB_NTP_bind,Helicase_C,DEAD,AAA_22,AAA_19,AAA_30	K14780	SSF52540	P-loop containing nucleoside triphosphate hydrolases	-
AAUREL_008680	AAUREL_008680-RB	OTHER	0.00393	0.99607		0	-	-	-	-	-	-	-	PF04408.22,PF07717.15,PF00271.30,PF00270.28	HA2,OB_NTP_bind,Helicase_C,DEAD	K14780	SSF52540	P-loop containing nucleoside triphosphate hydrolases	-
AAUREL_008680	AAUREL_008680-RC	OTHER	0.00036	0.99964		0	-	-	-	-	-	-	-	PF07717.15	OB_NTP_bind	K14780	-	-	-
AAUREL_008681	AAUREL_008681-RA	OTHER	0.000666	0.999334		0	-	-	-	-	-	-	-	PF12171.7,PF12874.6,PF00096.25,PF13894.5,PF13912.5,PF16622.4,PF12756.6,PF13465.5	zf-C2H2_jaz,zf-met,zf-C2H2,zf-C2H2_4,zf-C2H2_6,zf-C2H2_11,zf-C2H2_2,zf-H2C2_2	K09228	SSF57667,SSF57667,SSF57667,SSF57667	beta-beta-alpha zinc fingers,beta-beta-alpha zinc fingers,beta-beta-alpha zinc fingers,beta-beta-alpha zinc fingers	-
AAUREL_008682	AAUREL_008682-RA	OTHER	0.003302	0.996698		1	-	-	-	-	-	-	-	-	-	-	-	-	-
AAUREL_008683	AAUREL_008683-RA	SP(Sec/SPI)	0.998607	0.001393	CS pos: 22-23. CIS-EP. Pr: 0.4316	0	Apoplastic effector	-	Y (0.746)	-	-	-	-	-	-	-	-	-	-
AAUREL_008684	AAUREL_008684-RA	OTHER	0.003288	0.996712		7	-	-	-	-	-	-	-	-	-	-	-	-	-
AAUREL_008685	AAUREL_008685-RA	OTHER	0.000609	0.999391		2	-	-	-	-	-	-	-	PF01544.17	CorA	-	-	-	-
AAUREL_008685	AAUREL_008685-RB	OTHER	0.000609	0.999391		2	-	-	-	-	-	-	-	PF01544.17,PF14163.5	CorA,SieB	-	-	-	-
AAUREL_008686	AAUREL_008686-RA	OTHER	0.000799	0.999201		2	-	-	-	-	-	-	-	PF00931.21,PF13191.5	NB-ARC,AAA_16	-	SSF52540	P-loop containing nucleoside triphosphate hydrolases	-
AAUREL_008687	AAUREL_008687-RA	OTHER	0.000776	0.999224		0	-	-	-	-	-	-	-	PF06985.10	HET	-	-	-	-
AAUREL_008688	AAUREL_008688-RA	OTHER	0.006867	0.993133		0	-	-	-	-	-	-	-	PF06985.10	HET	-	-	-	-
AAUREL_008689	AAUREL_008689-RA	OTHER	0.001105	0.998895		4	-	-	-	-	-	-	-	PF00487.23,PF11960.7	FA_desaturase,DUF3474	K10256	-	-	-
AAUREL_008690	AAUREL_008690-RA	OTHER	0.042434	0.957566		4	-	-	-	-	-	-	-	-	-	-	-	-	-
AAUREL_008691	AAUREL_008691-RA	OTHER	0.092024	0.907976		0	-	-	-	-	-	-	-	-	-	-	-	-	-
AAUREL_008692	AAUREL_008692-RA	OTHER	0.000911	0.999089		0	-	-	-	-	-	-	-	-	-	-	-	-	-
AAUREL_008693	AAUREL_008693-RA	OTHER	0.001789	0.998211		0	-	-	-	-	-	-	-	PF06985.10,PF08063.11	HET,PADR1	-	-	-	-
AAUREL_008694	AAUREL_008694-RA	SP(Sec/SPI)	0.995886	0.004114	CS pos: 18-19. ALA-QV. Pr: 0.4706	0	Apoplastic effector	-	Y (0.766)	-	CE3	2.1e-58	0.994845	PF13472.5,PF00657.21	Lipase_GDSL_2,Lipase_GDSL	-	SSF52266	SGNH hydrolase	-
AAUREL_008695	AAUREL_008695-RA	OTHER	0.049861	0.950139		0	-	-	-	-	-	-	-	-	-	-	-	-	-
AAUREL_008696	AAUREL_008696-RA	OTHER	0.002747	0.997253		0	-	-	-	-	-	-	-	PF12585.7	DUF3759	-	-	-	-
AAUREL_008697	AAUREL_008697-RA	OTHER	0.000466	0.999534		2	-	-	-	-	-	-	-	-	-	-	-	-	-
AAUREL_008698	AAUREL_008698-RA	OTHER	0.001207	0.998793		0	-	-	-	-	-	-	-	PF01778.16,PF04874.13,PF09073.9	Ribosomal_L28e,Mak16,BUD22	K14831	-	-	-
AAUREL_008699	AAUREL_008699-RA	OTHER	0.002378	0.997622		0	-	-	-	-	-	-	-	PF14475.5	Mso1_Sec1_bdg	-	-	-	-
AAUREL_008700	AAUREL_008700-RA	OTHER	0.002002	0.997998		0	-	-	-	-	-	-	-	PF07859.12,PF00326.20,PF01738.17,PF12697.6,PF12740.6,PF00135.27,PF02230.15,PF08840.10,PF12146.7	Abhydrolase_3,Peptidase_S9,DLH,Abhydrolase_6,Chlorophyllase2,COesterase,Abhydrolase_2,BAAT_C,Hydrolase_4	-	SSF53474	alpha/beta-Hydrolases	-
AAUREL_008701	AAUREL_008701-RA	OTHER	0.000729	0.999271		0	-	-	-	-	-	-	-	-	-	-	-	-	-
AAUREL_008701	AAUREL_008701-RB	OTHER	0.001358	0.998642		0	-	-	-	-	-	-	-	-	-	-	-	-	-
AAUREL_008702	AAUREL_008702-RA	SP(Sec/SPI)	0.982182	0.017818	CS pos: 17-18. VKA-DQ. Pr: 0.9645	4	-	-	-	-	-	-	-	PF12796.6,PF13637.5,PF13606.5,PF00023.29,PF13857.5	Ank_2,Ank_4,Ank_3,Ank,Ank_5	K21440	SSF48403,SSF48403	Ankyrin repeat,Ankyrin repeat	-
AAUREL_008703	AAUREL_008703-RA	SP(Sec/SPI)	0.992844	0.007156	CS pos: 18-19. AQA-LS. Pr: 0.5281	0	Non-effector	-	-	Y (0.769)	-	-	-	PF08386.9,PF00561.19	Abhydrolase_4,Abhydrolase_1	-	SSF53474	alpha/beta-Hydrolases	-
AAUREL_008704	AAUREL_008704-RA	OTHER	0.001946	0.998054		0	-	-	-	-	-	-	-	-	-	-	-	-	-
AAUREL_008705	AAUREL_008705-RA	OTHER	0.001187	0.998813		0	-	-	-	-	-	-	-	-	-	-	-	-	-
AAUREL_008706	AAUREL_008706-RA	OTHER	0.001631	0.998369		0	-	-	-	-	-	-	-	PF00484.18,PF09458.9	Pro_CA,H_lectin	K01673	SSF53056,SSF141086,SSF141086	beta-carbonic anhydrase, cab,Agglutinin HPA-like,Agglutinin HPA-like	-
AAUREL_008707	AAUREL_008707-RA	OTHER	0.001233	0.998767		0	-	-	-	-	-	-	-	-	-	-	-	-	-
AAUREL_008708	AAUREL_008708-RA	OTHER	0.001644	0.998356		3	-	-	-	-	-	-	-	-	-	-	-	-	-
AAUREL_008709	AAUREL_008709-RA	OTHER	0.002007	0.997993		0	-	-	-	-	-	-	-	-	-	-	-	-	-
AAUREL_008710	AAUREL_008710-RA	OTHER	0.000484	0.999516		0	-	-	-	-	-	-	-	-	-	-	-	-	-
AAUREL_008711	AAUREL_008711-RA	OTHER	0.003777	0.996223		1	-	-	-	-	-	-	-	PF13774.5,PF00957.20	Longin,Synaptobrevin	K08517	SSF58038,SSF64356	SNARE fusion complex,SNARE-like	-
AAUREL_008712	AAUREL_008712-RA	OTHER	0.002525	0.997475		0	-	-	-	-	-	-	-	-	-	-	-	-	-
AAUREL_008713	AAUREL_008713-RA	OTHER	0.001532	0.998468		0	-	-	-	-	-	-	-	PF13919.5	ASXH	-	-	-	-
AAUREL_008714	AAUREL_008714-RA	OTHER	0.000643	0.999357		0	-	-	-	-	-	-	-	-	-	-	-	-	-
AAUREL_008715	AAUREL_008715-RA	OTHER	0.001002	0.998998		0	-	-	-	-	-	-	-	-	-	-	-	-	-
AAUREL_008716	AAUREL_008716-RA	OTHER	0.00024	0.99976		6	-	-	-	-	-	-	-	-	-	-	-	-	-
AAUREL_008717	AAUREL_008717-RA	OTHER	0.001367	0.998633		12	-	-	-	-	-	-	-	PF13520.5,PF00324.20	AA_permease_2,AA_permease	-	-	-	-
AAUREL_008718	AAUREL_008718-RA	OTHER	0.126378	0.873622		1	-	-	-	-	-	-	-	PF00067.21	p450	-	SSF48264	Cytochrome P450	-
AAUREL_008719	AAUREL_008719-RA	OTHER	0.000781	0.999219		0	-	-	-	-	-	-	-	-	-	-	-	-	-
AAUREL_008719	AAUREL_008719-RB	OTHER	0.000674	0.999326		1	-	-	-	-	-	-	-	-	-	-	-	-	-
AAUREL_008720	AAUREL_008720-RA	OTHER	0.000384	0.999616		0	-	-	-	-	-	-	-	PF06985.10	HET	-	-	-	-
AAUREL_008721	AAUREL_008721-RA	OTHER	0.000882	0.999118		0	-	-	-	-	-	-	-	PF02668.15	TauD	-	SSF51197	Clavaminate synthase-like	-
AAUREL_008722	AAUREL_008722-RA	OTHER	0.001764	0.998236		13	-	-	-	-	-	-	-	PF07690.15	MFS_1	-	SSF103473	MFS general substrate transporter	-
AAUREL_008723	AAUREL_008723-RA	OTHER	0.001102	0.998898		0	-	-	-	-	-	-	-	-	-	-	-	-	-
AAUREL_008724	AAUREL_008724-RA	OTHER	0.001934	0.998066		0	-	-	-	-	-	-	-	PF13673.6,PF00583.24,PF13508.6,PF13527.6,PF08445.9	Acetyltransf_10,Acetyltransf_1,Acetyltransf_7,Acetyltransf_9,FR47	-	SSF55729	Acyl-CoA N-acyltransferases (Nat)	-
AAUREL_008725	AAUREL_008725-RA	OTHER	0.002204	0.997796		0	-	-	-	-	-	-	-	PF00172.17	Zn_clus	-	SSF57701	Zn2/Cys6 DNA-binding domain	-
AAUREL_008726	AAUREL_008726-RA	OTHER	0.001019	0.998981		0	-	-	-	-	-	-	-	PF09994.8	DUF2235	-	SSF53474	alpha/beta-Hydrolases	-
AAUREL_008726	AAUREL_008726-RB	OTHER	0.001518	0.998482		0	-	-	-	-	-	-	-	PF09994.8	DUF2235	-	SSF53474	alpha/beta-Hydrolases	-
AAUREL_008727	AAUREL_008727-RA	OTHER	0.000677	0.999323		0	-	-	-	-	-	-	-	PF00651.30	BTB	-	SSF54695	POZ domain	-
AAUREL_008728	AAUREL_008728-RA	OTHER	0.002608	0.997392		0	-	-	-	-	-	-	-	PF06985.10	HET	-	-	-	-
AAUREL_008729	AAUREL_008729-RA	OTHER	0.00054	0.99946		0	-	-	-	-	-	-	-	PF00096.25,PF13894.5,PF12874.6,PF13912.5,PF12171.7	zf-C2H2,zf-C2H2_4,zf-met,zf-C2H2_6,zf-C2H2_jaz	K09228	SSF57667	beta-beta-alpha zinc fingers	-
AAUREL_008730	AAUREL_008730-RA	OTHER	0.001105	0.998895		0	-	-	-	-	-	-	-	PF06985.10	HET	-	-	-	-
AAUREL_008731	AAUREL_008731-RA	OTHER	0.002039	0.997961		0	-	-	-	-	-	-	-	PF00106.24,PF08659.9,PF13561.5	adh_short,KR,adh_short_C2	-	SSF51735	NAD(P)-binding Rossmann-fold domains	-
AAUREL_008732	AAUREL_008732-RA	OTHER	0.00084	0.99916		0	-	-	-	-	-	-	-	PF04082.17,PF00172.17	Fungal_trans,Zn_clus	-	SSF57701	Zn2/Cys6 DNA-binding domain	-
AAUREL_008733	AAUREL_008733-RA	OTHER	0.000805	0.999195		0	-	-	-	-	-	-	-	PF10483.8	Elong_Iki1	K11376	-	-	-
AAUREL_008734	AAUREL_008734-RA	SP(Sec/SPI)	0.998276	0.001724	CS pos: 22-23. ALA-GV. Pr: 0.9037	0	Apoplastic effector	-	Y (0.729)	-	-	-	-	-	-	-	-	-	-
AAUREL_008735	AAUREL_008735-RA	OTHER	0.007944	0.992056		1	-	-	-	-	-	-	-	-	-	-	-	-	-
AAUREL_008735	AAUREL_008735-RB	SP(Sec/SPI)	0.994007	0.005993	CS pos: 21-22. VVA-DT. Pr: 0.8633	2	-	-	-	-	-	-	-	-	-	-	-	-	-
AAUREL_008736	AAUREL_008736-RA	SP(Sec/SPI)	0.961835	0.038165	CS pos: 20-21. AVA-DD. Pr: 0.8436	0	Non-effector	-	-	Y (0.902)	GH63	1.1e-33	0.431579	PF03200.15,PF16923.4,PF01204.17	Glyco_hydro_63,Glyco_hydro_63N,Trehalase	K01228	SSF48208	Six-hairpin glycosidases	-
AAUREL_008737	AAUREL_008737-RA	OTHER	0.000515	0.999485		0	-	-	-	-	-	-	-	PF08648.11	DUF1777	K12846	-	-	-
AAUREL_008738	AAUREL_008738-RA	OTHER	0.001117	0.998883		0	-	-	-	-	-	-	-	PF01400.23,PF00413.23,PF05572.12	Astacin,Peptidase_M10,Peptidase_M43	-	SSF55486	Metalloproteases ("zincins"), catalytic domain	-
AAUREL_008738	AAUREL_008738-RB	OTHER	0.001648	0.998352		0	-	-	-	-	-	-	-	PF01400.23,PF00413.23,PF05572.12	Astacin,Peptidase_M10,Peptidase_M43	-	SSF55486	Metalloproteases ("zincins"), catalytic domain	-
AAUREL_008739	AAUREL_008739-RA	OTHER	0.274227	0.725773		1	-	-	-	-	-	-	-	-	-	-	-	-	-
AAUREL_008740	AAUREL_008740-RA	OTHER	0.007277	0.992723		0	-	-	-	-	-	-	-	PF00106.24,PF13561.5,PF08659.9,PF13460.5	adh_short,adh_short_C2,KR,NAD_binding_10	-	SSF51735	NAD(P)-binding Rossmann-fold domains	-
AAUREL_008741	AAUREL_008741-RA	OTHER	0.000595	0.999405		2	-	-	-	-	-	-	-	PF01544.17	CorA	-	SSF144083	Magnesium transport protein CorA, transmembrane region	-
AAUREL_008742	AAUREL_008742-RA	OTHER	0.000921	0.999079		0	-	-	-	-	-	-	-	PF00651.30	BTB	-	SSF54695	POZ domain	-
AAUREL_008743	AAUREL_008743-RA	OTHER	0.001766	0.998234		0	-	-	-	-	-	-	-	-	-	-	-	-	-
AAUREL_008744	AAUREL_008744-RA	OTHER	0.000505	0.999495		7	-	-	-	-	-	-	-	PF04479.12	RTA1	-	-	-	-
AAUREL_008745	AAUREL_008745-RA	OTHER	0.001748	0.998252		0	-	-	-	-	-	-	-	PF04828.13,PF09889.8,PF09297.10,PF03119.15,PF13240.5	GFA,DUF2116,zf-NADH-PPase,DNA_ligase_ZBD,zinc_ribbon_2	-	SSF51316,SSF51316	Mss4-like,Mss4-like	-
AAUREL_008746	AAUREL_008746-RA	OTHER	0.000736	0.999264		0	-	-	-	-	-	-	-	-	-	-	-	-	-
AAUREL_008747	AAUREL_008747-RA	OTHER	0.000864	0.999136		0	-	-	-	-	-	-	-	PF12796.6,PF13857.5,PF13637.5,PF13606.5,PF00023.29	Ank_2,Ank_5,Ank_4,Ank_3,Ank	K16726	SSF48403	Ankyrin repeat	-
AAUREL_008748	AAUREL_008748-RA	OTHER	0.000569	0.999431		0	-	-	-	-	-	-	-	PF12796.6,PF13857.5,PF13637.5,PF13606.5,PF00023.29,PF12937.6	Ank_2,Ank_5,Ank_4,Ank_3,Ank,F-box-like	K16726	SSF48403	Ankyrin repeat	-
AAUREL_008749	AAUREL_008749-RA	OTHER	0.003197	0.996803		0	-	-	-	-	-	-	-	PF00176.22,PF00271.30,PF16203.4	SNF2_N,Helicase_C,ERCC3_RAD25_C	K15505	SSF52540,SSF52540	P-loop containing nucleoside triphosphate hydrolases,P-loop containing nucleoside triphosphate hydrolases	-
AAUREL_008749	AAUREL_008749-RB	OTHER	0.003197	0.996803		0	-	-	-	-	-	-	-	PF00176.22,PF00271.30,PF04851.14,PF16203.4,PF00270.28	SNF2_N,Helicase_C,ResIII,ERCC3_RAD25_C,DEAD	-	SSF52540,SSF52540	P-loop containing nucleoside triphosphate hydrolases,P-loop containing nucleoside triphosphate hydrolases	-
AAUREL_008750	AAUREL_008750-RA	OTHER	0.00052	0.99948		0	-	-	-	-	-	-	-	PF05729.11,PF11976.7,PF13401.5	NACHT,Rad60-SLD,AAA_22	-	SSF52540,SSF54236	P-loop containing nucleoside triphosphate hydrolases,Ubiquitin-like	-
AAUREL_008751	AAUREL_008751-RA	OTHER	0.019031	0.980969		3	-	-	-	-	-	-	-	PF05602.11	CLPTM1	-	-	-	-
AAUREL_008751	AAUREL_008751-RB	OTHER	0.019031	0.980969		5	-	-	-	-	-	-	-	PF05602.11	CLPTM1	-	-	-	-
AAUREL_008752	AAUREL_008752-RA	OTHER	0.012825	0.987175		0	-	-	-	-	-	-	-	PF03641.13	Lysine_decarbox	-	SSF102405	MCP/YpsA-like	-
AAUREL_008753	AAUREL_008753-RA	OTHER	0.000504	0.999496		0	-	-	-	-	-	-	-	PF00227.25,PF10584.8	Proteasome,Proteasome_A_N	K02725	SSF56235	N-terminal nucleophile aminohydrolases (Ntn hydrolases)	-
AAUREL_008754	AAUREL_008754-RA	OTHER	0.008785	0.991215		3	-	-	-	-	-	-	-	PF04133.13	Vps55	-	-	-	-
AAUREL_008755	AAUREL_008755-RA	OTHER	0.01489	0.98511		0	-	-	-	-	-	-	-	PF00425.17,PF00117.27,PF04715.12	Chorismate_bind,GATase,Anth_synt_I_N	K13950	SSF56322,SSF52317	ADC synthase,Class I glutamine amidotransferase-like	-
AAUREL_008756	AAUREL_008756-RA	OTHER	0.001065	0.998935		0	-	-	-	-	-	-	-	-	-	-	-	-	-
AAUREL_008757	AAUREL_008757-RA	OTHER	0.03032	0.96968		0	-	-	-	-	-	-	-	PF13365.5,PF00089.25	Trypsin_2,Trypsin	-	SSF50494	Trypsin-like serine proteases	-
AAUREL_008757	AAUREL_008757-RB	OTHER	0.03032	0.96968		0	-	-	-	-	-	-	-	PF13365.5,PF00089.25	Trypsin_2,Trypsin	-	SSF50494	Trypsin-like serine proteases	-
AAUREL_008758	AAUREL_008758-RA	OTHER	0.00328	0.99672		0	-	-	-	-	-	-	-	PF01734.21,PF13424.5,PF13374.5,PF00931.21,PF00515.27,PF14559.5,PF07719.16,PF13191.5,PF01535.19,PF13176.5,PF12895.6,PF13401.5,PF13181.5	Patatin,TPR_12,TPR_10,NB-ARC,TPR_1,TPR_19,TPR_2,AAA_16,PPR,TPR_7,ANAPC3,AAA_22,TPR_8	-	SSF52151,SSF48452,SSF48452,SSF52540	FabD/lysophospholipase-like,TPR-like,TPR-like,P-loop containing nucleoside triphosphate hydrolases	-
AAUREL_008759	AAUREL_008759-RA	OTHER	0.015331	0.984669		2	-	-	-	-	-	-	-	PF06140.12	Ifi-6-16	-	-	-	-
AAUREL_008760	AAUREL_008760-RA	OTHER	0.003023	0.996977		1	-	-	-	-	-	-	-	PF00067.21	p450	-	SSF48264	Cytochrome P450	-
AAUREL_008761	AAUREL_008761-RA	SP(Sec/SPI)	0.97766	0.02234	CS pos: 20-21. ALA-SP. Pr: 0.7948	0	Non-effector	-	-	Y (0.897)	AA3_2	2.7e-167	0.994718	PF00732.18,PF05199.12,PF00890.23,PF13450.5,PF01266.23	GMC_oxred_N,GMC_oxred_C,FAD_binding_2,NAD_binding_8,DAO	-	SSF51905,SSF54373	FAD/NAD(P)-binding domain,FAD-linked reductases, C-terminal domain	-
AAUREL_008762	AAUREL_008762-RA	OTHER	0.001035	0.998965		0	-	-	-	-	-	-	-	-	-	-	-	-	-
AAUREL_008763	AAUREL_008763-RA	SP(Sec/SPI)	0.938397	0.061603	CS pos: 18-19. VSA-AP. Pr: 0.6090	0	Non-effector	-	-	Y (0.719)	-	-	-	PF13668.5	Ferritin_2	-	-	-	-
AAUREL_008764	AAUREL_008764-RA	OTHER	0.000652	0.999348		0	-	-	-	-	GH13_5	2.4e-129	0.994152	PF00128.23,PF09154.9,PF02324.15	Alpha-amylase,DUF1939,Glyco_hydro_70	K01176	SSF51445,SSF51011	(Trans)glycosidases,Glycosyl hydrolase domain	-
AAUREL_008764	AAUREL_008764-RB	OTHER	0.000652	0.999348		0	-	-	-	-	GH13_5	3e-129	0.994152	PF00128.23,PF09154.9,PF02324.15	Alpha-amylase,DUF1939,Glyco_hydro_70	K01176	SSF51011,SSF51445	Glycosyl hydrolase domain,(Trans)glycosidases	-
AAUREL_008765	AAUREL_008765-RA	OTHER	0.211226	0.788774		0	-	-	-	-	-	-	-	PF17111.4	Helo_like_N	-	-	-	-
AAUREL_008766	AAUREL_008766-RA	OTHER	0.002946	0.997054		0	-	-	-	-	GH27	1.3e-52	0.812227	PF16499.4,PF17450.1	Melibiase_2,Melibiase_2_C	K07407	SSF51011,SSF51445	Glycosyl hydrolase domain,(Trans)glycosidases	-
AAUREL_008767	AAUREL_008767-RA	SP(Sec/SPI)	0.991799	0.008201	CS pos: 22-23. SHS-QS. Pr: 0.8203	0	Apoplastic effector	-	Y (0.565)	-	-	-	-	PF16499.4	Melibiase_2	K07407	SSF51445	(Trans)glycosidases	-
AAUREL_008768	AAUREL_008768-RA	OTHER	0.001709	0.998291		0	-	-	-	-	-	-	-	PF06985.10	HET	-	-	-	-
AAUREL_008769	AAUREL_008769-RA	OTHER	0.001668	0.998332		0	-	-	-	-	-	-	-	-	-	-	-	-	-
AAUREL_008770	AAUREL_008770-RA	SP(Sec/SPI)	0.513791	0.486209	CS pos: 21-22. STT-FT. Pr: 0.0919	4	-	-	-	-	-	-	-	-	-	-	-	-	-
AAUREL_008771	AAUREL_008771-RA	OTHER	0.000747	0.999253		0	-	-	-	-	-	-	-	-	-	-	-	-	-
AAUREL_008772	AAUREL_008772-RA	OTHER	0.001738	0.998262		0	-	-	-	-	-	-	-	-	-	-	-	-	-
AAUREL_008773	AAUREL_008773-RA	OTHER	0.027722	0.972278		0	-	-	-	-	-	-	-	-	-	-	-	-	-
AAUREL_008774	AAUREL_008774-RA	OTHER	0.000641	0.999359		0	-	-	-	-	-	-	-	-	-	-	-	-	-
AAUREL_008775	AAUREL_008775-RA	SP(Sec/SPI)	0.741249	0.258751	CS pos: 21-22. ILA-AV. Pr: 0.5198	0	Apoplastic effector	-	Y (0.577)	-	-	-	-	PF02221.14	E1_DerP2_DerF2	-	-	-	-
AAUREL_008776	AAUREL_008776-RA	OTHER	0.001342	0.998658		0	-	-	-	-	-	-	-	PF00465.18,PF13685.5	Fe-ADH,Fe-ADH_2	-	SSF56796	Dehydroquinate synthase-like	-
AAUREL_008776	AAUREL_008776-RB	OTHER	0.001152	0.998848		0	-	-	-	-	-	-	-	PF00465.18,PF13685.5	Fe-ADH,Fe-ADH_2	-	SSF56796	Dehydroquinate synthase-like	-
AAUREL_008777	AAUREL_008777-RA	OTHER	0.001254	0.998746		0	-	-	-	-	-	-	-	PF02668.15,PF06155.11	TauD,DUF971	K00474	SSF51197	Clavaminate synthase-like	-
AAUREL_008778	AAUREL_008778-RA	OTHER	0.00174	0.99826		0	-	-	-	-	-	-	-	PF01734.21,PF00097.24	Patatin,zf-C3HC4	-	SSF52540,SSF52151	P-loop containing nucleoside triphosphate hydrolases,FabD/lysophospholipase-like	-
AAUREL_008779	AAUREL_008779-RA	OTHER	0.055086	0.944914		0	-	-	-	-	-	-	-	-	-	-	-	-	-
AAUREL_008780	AAUREL_008780-RA	OTHER	0.001164	0.998836		12	-	-	-	-	-	-	-	PF13520.5,PF00324.20	AA_permease_2,AA_permease	-	-	-	-
AAUREL_008780	AAUREL_008780-RB	OTHER	0.001164	0.998836		12	-	-	-	-	-	-	-	PF13520.5,PF00324.20	AA_permease_2,AA_permease	-	-	-	-
AAUREL_008781	AAUREL_008781-RA	OTHER	0.000867	0.999133		0	-	-	-	-	-	-	-	PF12796.6,PF13637.5,PF13606.5,PF13857.5,PF00023.29,PF14420.5	Ank_2,Ank_4,Ank_3,Ank_5,Ank,Clr5	K09259	SSF48403,SSF48403	Ankyrin repeat,Ankyrin repeat	-
AAUREL_008782	AAUREL_008782-RA	OTHER	0.000609	0.999391		7	-	-	-	-	-	-	-	PF16212.4,PF16209.4,PF00702.25,PF13246.5,PF00122.19,PF08282.11	PhoLip_ATPase_C,PhoLip_ATPase_N,Hydrolase,Cation_ATPase,E1-E2_ATPase,Hydrolase_3	K01530	SSF81660,SSF81665,SSF81653,SSF56784	Metal cation-transporting ATPase, ATP-binding domain N,Calcium ATPase, transmembrane domain M,Calcium ATPase, transduction domain A,HAD-like	-
AAUREL_008782	AAUREL_008782-RB	OTHER	0.000609	0.999391		5	-	-	-	-	-	-	-	PF16212.4,PF16209.4,PF00702.25,PF13246.5,PF00122.19,PF08282.11	PhoLip_ATPase_C,PhoLip_ATPase_N,Hydrolase,Cation_ATPase,E1-E2_ATPase,Hydrolase_3	K01530	SSF81660,SSF81665,SSF56784,SSF81653	Metal cation-transporting ATPase, ATP-binding domain N,Calcium ATPase, transmembrane domain M,HAD-like,Calcium ATPase, transduction domain A	-
AAUREL_008783	AAUREL_008783-RA	OTHER	0.002472	0.997528		0	-	-	-	-	-	-	-	PF12931.6,PF12932.6,PF12935.6	Sec16_C,Sec16,Sec16_N	K20353	-	-	-
AAUREL_008784	AAUREL_008784-RA	OTHER	0.000628	0.999372		0	-	-	-	-	-	-	-	PF06985.10	HET	-	-	-	-
AAUREL_008785	AAUREL_008785-RA	OTHER	0.057681	0.942319		0	-	-	-	-	-	-	-	-	-	-	-	-	-
AAUREL_008786	AAUREL_008786-RA	OTHER	0.004744	0.995256		1	-	-	-	-	-	-	-	-	-	-	-	-	-
AAUREL_008787	AAUREL_008787-RA	OTHER	0.000692	0.999308		0	-	-	-	-	-	-	-	PF00172.17	Zn_clus	-	SSF57701	Zn2/Cys6 DNA-binding domain	-
AAUREL_008788	AAUREL_008788-RA	OTHER	0.003986	0.996014		7	-	-	-	-	-	-	-	-	-	-	-	-	-
AAUREL_008789	AAUREL_008789-RA	OTHER	0.000959	0.999041		0	-	-	-	-	-	-	-	PF14932.5	HAUS-augmin3	-	SSF57997	Tropomyosin	-
AAUREL_008790	AAUREL_008790-RA	OTHER	0.000557	0.999443		0	-	-	-	-	-	-	-	-	-	-	-	-	-
AAUREL_008791	AAUREL_008791-RA	OTHER	0.001843	0.998157		0	-	-	-	-	-	-	-	PF09286.10	Pro-kuma_activ	-	SSF54897,SSF52743	Protease propeptides/inhibitors,Subtilisin-like	-
AAUREL_008792	AAUREL_008792-RA	OTHER	0.00844	0.99156		1	-	-	-	-	-	-	-	PF01494.18,PF13450.5,PF07992.13,PF01266.23,PF00070.26,PF13738.5,PF05834.11,PF02254.17	FAD_binding_3,NAD_binding_8,Pyr_redox_2,DAO,Pyr_redox,Pyr_redox_3,Lycopene_cycl,TrkA_N	-	SSF51905	FAD/NAD(P)-binding domain	-
AAUREL_008793	AAUREL_008793-RA	OTHER	0.001717	0.998283		0	-	-	-	-	-	-	-	PF06985.10,PF09073.9	HET,BUD22	-	-	-	-
AAUREL_008794	AAUREL_008794-RA	OTHER	0.00012	0.99988		1	-	-	-	-	-	-	-	PF00970.23,PF00175.20,PF08030.11	FAD_binding_6,NAD_binding_1,NAD_binding_6	K00326	SSF63380,SSF52343	Riboflavin synthase domain-like,Ferredoxin reductase-like, C-terminal NADP-linked domain	-
AAUREL_008795	AAUREL_008795-RA	OTHER	0.000876	0.999124		0	-	-	-	-	-	-	-	PF00172.17	Zn_clus	-	SSF57701	Zn2/Cys6 DNA-binding domain	-
AAUREL_008795	AAUREL_008795-RB	OTHER	0.000876	0.999124		0	-	-	-	-	-	-	-	PF00172.17	Zn_clus	-	SSF57701	Zn2/Cys6 DNA-binding domain	-
AAUREL_008796	AAUREL_008796-RA	OTHER	0.013294	0.986706		0	-	-	-	-	-	-	-	PF02805.15,PF00165.22,PF12833.6	Ada_Zn_binding,HTH_AraC,HTH_18	K10778	SSF46689,SSF57884	Homeodomain-like,Ada DNA repair protein, N-terminal domain (N-Ada 10)	-
AAUREL_008797	AAUREL_008797-RA	OTHER	0.000998	0.999002		0	-	-	-	-	-	-	-	PF01035.19	DNA_binding_1	K00567	SSF46767	Methylated DNA-protein cysteine methyltransferase, C-terminal domain	-
AAUREL_008798	AAUREL_008798-RA	OTHER	0.000129	0.999871		0	-	-	-	-	-	-	-	-	-	-	-	-	-
AAUREL_008799	AAUREL_008799-RA	OTHER	0.000995	0.999005		0	-	-	-	-	-	-	-	PF01546.27	Peptidase_M20	-	SSF53187,SSF55031	Zn-dependent exopeptidases,Bacterial exopeptidase dimerisation domain	-
AAUREL_008800	AAUREL_008800-RA	OTHER	0.044388	0.955612		1	-	-	-	-	-	-	-	PF17111.4,PF17107.4	Helo_like_N,SesA	-	-	-	-
AAUREL_008801	AAUREL_008801-RA	OTHER	0.002567	0.997433		0	-	-	-	-	-	-	-	PF11882.7,PF07923.12,PF17483.1	DUF3402,N1221,TbpB_C	K27960	-	-	-
AAUREL_008802	AAUREL_008802-RA	SP(Sec/SPI)	0.941139	0.058861	CS pos: 18-19. VRA-AT. Pr: 0.8320	1	-	-	-	-	-	-	-	PF01161.19	PBP	-	SSF49777	PEBP-like	-
AAUREL_008803	AAUREL_008803-RA	OTHER	0.001877	0.998123		11	-	-	-	-	-	-	-	PF03169.14	OPT	-	-	-	-
AAUREL_008804	AAUREL_008804-RA	SP(Sec/SPI)	0.829424	0.170576	CS pos: 31-32. CKA-VP. Pr: 0.2713	0	Non-effector	-	-	Y (0.907)	AA7	2.2e-53	0.958515	PF01565.22,PF08031.11	FAD_binding_4,BBE	-	SSF56176	FAD-binding/transporter-associated domain-like	-
AAUREL_008804	AAUREL_008804-RB	OTHER	0.009781	0.990219		0	-	-	-	-	AA7	2.5e-53	0.958515	PF01565.22,PF08031.11	FAD_binding_4,BBE	-	SSF56176	FAD-binding/transporter-associated domain-like	-
AAUREL_008805	AAUREL_008805-RA	OTHER	0.000443	0.999557		0	-	-	-	-	-	-	-	PF02187.16	GAS2	-	SSF143575	GAS2 domain-like	-
AAUREL_008806	AAUREL_008806-RA	SP(Sec/SPI)	0.971205	0.028795	CS pos: 25-26. AQA-AN. Pr: 0.4683	0	Non-effector	-	-	Y (0.91)	-	-	-	-	-	-	-	-	-
AAUREL_008807	AAUREL_008807-RA	OTHER	0.003641	0.996359		0	-	-	-	-	-	-	-	PF00646.32,PF12937.6,PF15966.4	F-box,F-box-like,F-box_4	-	SSF81383	F-box domain	-
AAUREL_008807	AAUREL_008807-RB	OTHER	0.003621	0.996379		0	-	-	-	-	-	-	-	PF00646.32,PF12937.6,PF15966.4	F-box,F-box-like,F-box_4	-	SSF81383	F-box domain	-
AAUREL_008808	AAUREL_008808-RA	OTHER	0.000658	0.999342		0	-	-	-	-	-	-	-	-	-	-	-	-	-
AAUREL_008809	AAUREL_008809-RA	OTHER	0.000436	0.999564		3	-	-	-	-	-	-	-	-	-	-	-	-	-
AAUREL_008810	AAUREL_008810-RA	OTHER	0.001175	0.998825		0	-	-	-	-	-	-	-	PF13561.5,PF00106.24	adh_short_C2,adh_short	-	SSF51735	NAD(P)-binding Rossmann-fold domains	-
AAUREL_008811	AAUREL_008811-RA	OTHER	0.009584	0.990416		0	-	-	-	-	-	-	-	PF05729.11,PF17107.4,PF13191.5,PF13606.5,PF01637.17,PF00005.26,PF13238.5,PF13401.5	NACHT,SesA,AAA_16,Ank_3,ATPase_2,ABC_tran,AAA_18,AAA_22	-	SSF52540	P-loop containing nucleoside triphosphate hydrolases	-
AAUREL_008812	AAUREL_008812-RA	OTHER	0.004211	0.995789		1	-	-	-	-	-	-	-	-	-	K08711	-	-	-
AAUREL_008813	AAUREL_008813-RA	SP(Sec/SPI)	0.964072	0.035928	CS pos: 24-25. VAA-TT. Pr: 0.7967	5	-	-	-	-	-	-	-	-	-	-	-	-	-
AAUREL_008814	AAUREL_008814-RA	OTHER	0.00142	0.99858		0	-	-	-	-	-	-	-	-	-	-	-	-	-
AAUREL_008815	AAUREL_008815-RA	OTHER	0.002172	0.997828		14	-	-	-	-	-	-	-	PF07690.15,PF06609.12,PF00083.23	MFS_1,TRI12,Sugar_tr	-	SSF103473	MFS general substrate transporter	-
AAUREL_008816	AAUREL_008816-RA	OTHER	0.001237	0.998763		4	-	-	-	-	-	-	-	-	-	-	-	-	-
AAUREL_008817	AAUREL_008817-RA	SP(Sec/SPI)	0.932798	0.067202	CS pos: 21-22. SSA-SS. Pr: 0.4346	0	Non-effector	-	-	Y (0.961)	-	-	-	PF00082.21,PF06280.11	Peptidase_S8,fn3_5	-	SSF52743	Subtilisin-like	-
AAUREL_008818	AAUREL_008818-RA	OTHER	0.000229	0.999771		0	-	-	-	-	-	-	-	-	-	-	-	-	-
AAUREL_008819	AAUREL_008819-RA	OTHER	0.00018	0.99982		1	-	-	-	-	-	-	-	PF07543.11,PF16195.4	PGA2,UBA2_C	-	-	-	-
AAUREL_008820	AAUREL_008820-RA	OTHER	0.001135	0.998865		0	-	-	-	-	-	-	-	PF15630.5,PF15511.5,PF07524.12	CENP-S,CENP-T_C,Bromo_TP	K11511	SSF47113	Histone-fold	-
AAUREL_008821	AAUREL_008821-RA	OTHER	0.000546	0.999454		0	-	-	-	-	-	-	-	PF04082.17,PF00172.17	Fungal_trans,Zn_clus	-	SSF57701	Zn2/Cys6 DNA-binding domain	-
AAUREL_008822	AAUREL_008822-RA	OTHER	0.004788	0.995212		0	-	-	-	-	-	-	-	-	-	-	-	-	-
AAUREL_008823	AAUREL_008823-RA	OTHER	0.001304	0.998696		0	-	-	-	-	-	-	-	PF08240.11,PF00107.25,PF01262.20,PF02826.18	ADH_N,ADH_zinc_N,AlaDh_PNT_C,2-Hacid_dh_C	K00002	SSF51735,SSF50129	NAD(P)-binding Rossmann-fold domains,GroES-like	-
AAUREL_008824	AAUREL_008824-RA	OTHER	0.001418	0.998582		4	-	-	-	-	-	-	-	-	-	-	-	-	-
AAUREL_008825	AAUREL_008825-RA	OTHER	0.001165	0.998835		0	-	-	-	-	-	-	-	PF00133.21,PF13603.5,PF09334.10,PF08264.12,PF00750.18,PF01406.18	tRNA-synt_1,tRNA-synt_1_2,tRNA-synt_1g,Anticodon_1,tRNA-synt_1d,tRNA-synt_1e	K01869	SSF47323,SSF50677,SSF52374	Anticodon-binding domain of a subclass of class I aminoacyl-tRNA synthetases,ValRS/IleRS/LeuRS editing domain,Nucleotidylyl transferase	-
AAUREL_008825	AAUREL_008825-RB	OTHER	0.001165	0.998835		0	-	-	-	-	-	-	-	PF00133.21,PF13603.5,PF09334.10,PF08264.12,PF00750.18,PF01406.18	tRNA-synt_1,tRNA-synt_1_2,tRNA-synt_1g,Anticodon_1,tRNA-synt_1d,tRNA-synt_1e	K01869	SSF47323,SSF50677,SSF52374	Anticodon-binding domain of a subclass of class I aminoacyl-tRNA synthetases,ValRS/IleRS/LeuRS editing domain,Nucleotidylyl transferase	-
AAUREL_008826	AAUREL_008826-RA	OTHER	0.000369	0.999631		11	-	-	-	-	-	-	-	PF13520.5,PF00324.20,PF10125.8	AA_permease_2,AA_permease,NADHdeh_related	-	-	-	-
AAUREL_008827	AAUREL_008827-RA	OTHER	0.000422	0.999578		0	-	-	-	-	-	-	-	PF01485.20,PF05773.21,PF13639.5,PF00097.24,PF13445.5,PF14634.5	IBR,RWD,zf-RING_2,zf-C3HC4,zf-RING_UBOX,zf-RING_5	K11971	SSF57850,SSF54495,SSF57850	RING/U-box,UBC-like,RING/U-box	-
AAUREL_008828	AAUREL_008828-RA	OTHER	0.001339	0.998661		4	-	-	-	-	-	-	-	PF01569.20,PF02681.13	PAP2,DUF212	K07252	SSF48317	Acid phosphatase/Vanadium-dependent haloperoxidase	-
AAUREL_008829	AAUREL_008829-RA	SP(Sec/SPI)	0.999255	0.000745	CS pos: 21-22. VTA-ES. Pr: 0.8306	0	Apoplastic effector	-	Y (0.711)	-	-	-	-	PF14273.5	DUF4360	-	-	-	-
AAUREL_008830	AAUREL_008830-RA	OTHER	0.000429	0.999571		0	-	-	-	-	-	-	-	-	-	-	-	-	-
AAUREL_008831	AAUREL_008831-RA	OTHER	0.012439	0.987561		1	-	-	-	-	-	-	-	PF13488.5	Gly-zipper_Omp	-	-	-	-
AAUREL_008832	AAUREL_008832-RA	OTHER	0.000717	0.999283		0	-	-	-	-	-	-	-	PF00082.21,PF13424.5,PF13374.5,PF13176.5	Peptidase_S8,TPR_12,TPR_10,TPR_7	-	SSF52743,SSF48452	Subtilisin-like,TPR-like	-
AAUREL_008833	AAUREL_008833-RA	OTHER	0.021668	0.978332		0	-	-	-	-	-	-	-	-	-	-	-	-	-
AAUREL_008834	AAUREL_008834-RA	SP(Sec/SPI)	0.99943	0.00057	CS pos: 20-21. LQG-TD. Pr: 0.4097	0	Apoplastic effector	-	Y (0.757)	-	-	-	-	-	-	-	-	-	-
AAUREL_008835	AAUREL_008835-RA	OTHER	0.001253	0.998747		13	-	-	-	-	-	-	-	PF02233.15,PF01262.20,PF05222.14,PF12769.6,PF02826.18,PF00107.25	PNTB,AlaDh_PNT_C,AlaDh_PNT_N,PNTB_4TM,2-Hacid_dh_C,ADH_zinc_N	K00323	SSF52283,SSF52467,SSF51735	Formate/glycerate dehydrogenase catalytic domain-like,DHS-like NAD/FAD-binding domain,NAD(P)-binding Rossmann-fold domains	-
AAUREL_008836	AAUREL_008836-RA	OTHER	0.000994	0.999006		0	-	-	-	-	-	-	-	PF09428.9	DUF2011	-	-	-	-
AAUREL_008837	AAUREL_008837-RA	OTHER	0.001134	0.998866		0	-	-	-	-	-	-	-	PF05224.11	NDT80_PhoG	-	SSF49417	p53-like transcription factors	-
AAUREL_008837	AAUREL_008837-RB	OTHER	0.003692	0.996308		0	-	-	-	-	-	-	-	PF05224.11	NDT80_PhoG	-	SSF49417	p53-like transcription factors	-
AAUREL_008838	AAUREL_008838-RA	OTHER	0.004826	0.995174		0	-	-	-	-	-	-	-	-	-	-	-	-	-
AAUREL_008839	AAUREL_008839-RA	OTHER	0.000519	0.999481		0	-	-	-	-	-	-	-	PF05175.13,PF13847.5,PF13649.5,PF01170.17,PF08241.11,PF13489.5,PF02384.15,PF03602.14,PF06325.12	MTS,Methyltransf_31,Methyltransf_25,UPF0020,Methyltransf_11,Methyltransf_23,N6_Mtase,Cons_hypoth95,PrmA	-	SSF53335	S-adenosyl-L-methionine-dependent methyltransferases	-
AAUREL_008840	AAUREL_008840-RA	OTHER	0.00244	0.99756		0	-	-	-	-	-	-	-	PF06999.11	Suc_Fer-like	-	SSF52833	Thioredoxin-like	-
AAUREL_008841	AAUREL_008841-RA	OTHER	0.000492	0.999508		0	-	-	-	-	-	-	-	PF11034.7	Grg1	-	-	-	-
AAUREL_008842	AAUREL_008842-RA	OTHER	0.002344	0.997656		5	-	-	-	-	-	-	-	PF05241.11	EBP	-	-	-	-
AAUREL_008842	AAUREL_008842-RB	OTHER	0.010425	0.989575		4	-	-	-	-	-	-	-	PF05241.11	EBP	-	-	-	-
AAUREL_008843	AAUREL_008843-RA	SP(Sec/SPI)	0.998841	0.001159	CS pos: 20-21. VNS-EI. Pr: 0.9446	0	Cytoplasmic effector	Y (0.647)	-	-	-	-	-	-	-	-	-	-	-
AAUREL_008843	AAUREL_008843-RB	OTHER	0.001455	0.998545		0	-	-	-	-	-	-	-	PF17017.4	zf-C2H2_aberr	-	-	-	-
AAUREL_008844	AAUREL_008844-RA	OTHER	0.000493	0.999507		6	-	-	-	-	-	-	-	PF10318.8	7TM_GPCR_Srh	-	-	-	-
AAUREL_008845	AAUREL_008845-RA	SP(Sec/SPI)	0.992679	0.007321	CS pos: 19-20. AAA-FS. Pr: 0.8833	0	Non-effector	-	-	Y (0.663)	-	-	-	-	-	-	-	-	-
AAUREL_008846	AAUREL_008846-RA	OTHER	0.003598	0.996402		0	-	-	-	-	-	-	-	PF02826.18,PF00389.29,PF01262.20	2-Hacid_dh_C,2-Hacid_dh,AlaDh_PNT_C	K00122	SSF52283,SSF51735	Formate/glycerate dehydrogenase catalytic domain-like,NAD(P)-binding Rossmann-fold domains	-
AAUREL_008846	AAUREL_008846-RB	OTHER	0.000255	0.999745		0	-	-	-	-	-	-	-	PF02826.18,PF00389.29,PF01262.20	2-Hacid_dh_C,2-Hacid_dh,AlaDh_PNT_C	K00122	SSF51735,SSF52283	NAD(P)-binding Rossmann-fold domains,Formate/glycerate dehydrogenase catalytic domain-like	-
AAUREL_008847	AAUREL_008847-RA	SP(Sec/SPI)	0.940715	0.059285	CS pos: 25-26. VNA-SQ. Pr: 0.9109	0	Non-effector	-	-	Y (0.645)	-	-	-	PF00264.19	Tyrosinase	K00505	SSF48056	Di-copper centre-containing domain	-
AAUREL_008848	AAUREL_008848-RA	SP(Sec/SPI)	0.542045	0.457955	CS pos: 14-15. CWS-AN. Pr: 0.3466	0	Non-effector	-	-	Y (0.955)	-	-	-	PF03984.12	DUF346	-	SSF89372,SSF89372	Fucose-specific lectin,Fucose-specific lectin	-
AAUREL_008849	AAUREL_008849-RA	OTHER	0.003291	0.996709		0	-	-	-	-	-	-	-	PF00172.17,PF11951.7	Zn_clus,Fungal_trans_2	-	SSF57701	Zn2/Cys6 DNA-binding domain	-
AAUREL_008850	AAUREL_008850-RA	SP(Sec/SPI)	0.913374	0.086626	CS pos: 22-23. SLG-FQ. Pr: 0.7975	0	Non-effector	-	-	Y (0.694)	-	-	-	-	-	-	-	-	-
AAUREL_008851	AAUREL_008851-RA	OTHER	0.003035	0.996965		0	-	-	-	-	-	-	-	PF06985.10	HET	-	-	-	-
AAUREL_008852	AAUREL_008852-RA	SP(Sec/SPI)	0.996969	0.003031	CS pos: 23-24. VPG-ES. Pr: 0.4767	0	Apoplastic/cytoplasmic effector	Y (0.525)	Y (0.825)	-	-	-	-	-	-	-	-	-	-
AAUREL_008853	AAUREL_008853-RA	OTHER	0.00015	0.99985		1	-	-	-	-	-	-	-	PF11807.7	DUF3328	-	-	-	fungal-RiPP-like
AAUREL_008854	AAUREL_008854-RA	OTHER	0.018394	0.981606		0	-	-	-	-	-	-	-	PF01261.23	AP_endonuc_2	K26400	SSF51658	Xylose isomerase-like	-
AAUREL_008855	AAUREL_008855-RA	OTHER	0.107444	0.892556		0	-	-	-	-	-	-	-	-	-	-	-	-	-
AAUREL_008856	AAUREL_008856-RA	SP(Sec/SPI)	0.964674	0.035326	CS pos: 27-28. VSA-SH. Pr: 0.3737	0	Non-effector	-	-	Y (0.759)	-	-	-	-	-	-	-	-	-
AAUREL_008857	AAUREL_008857-RA	OTHER	0.001273	0.998727		1	-	-	-	-	-	-	-	PF14200.5	RicinB_lectin_2	-	SSF50370	Ricin B-like lectins	-
AAUREL_008858	AAUREL_008858-RA	OTHER	0.001233	0.998767		1	-	-	-	-	-	-	-	-	-	-	-	-	-
AAUREL_008859	AAUREL_008859-RA	OTHER	0.000192	0.999808		0	-	-	-	-	-	-	-	-	-	-	-	-	-
AAUREL_008860	AAUREL_008860-RA	OTHER	0.003336	0.996664		0	-	-	-	-	-	-	-	PF13238.5,PF13604.5,PF13481.5	AAA_18,AAA_30,AAA_25	-	-	-	-
AAUREL_008861	AAUREL_008861-RA	SP(Sec/SPI)	0.997033	0.002967	CS pos: 17-18. VSA-AA. Pr: 0.5242	0	Apoplastic effector	-	Y (0.535)	-	-	-	-	PF14295.5	PAN_4	-	-	-	-
AAUREL_008862	AAUREL_008862-RA	OTHER	0.04148	0.95852		1	-	-	-	-	-	-	-	-	-	-	-	-	-
AAUREL_008863	AAUREL_008863-RA	OTHER	0.000697	0.999303		0	-	-	-	-	-	-	-	PF00400.31,PF12937.6,PF12894.6,PF00646.32,PF15966.4,PF11715.7	WD40,F-box-like,ANAPC4_WD40,F-box,F-box_4,Nup160	K03362	SSF50978,SSF81383	WD40 repeat-like,F-box domain	-
AAUREL_008864	AAUREL_008864-RA	OTHER	0.000652	0.999348		0	-	-	-	-	-	-	-	PF15411.5,PF00621.19,PF06395.10,PF00564.23	PH_10,RhoGEF,CDC24,PB1	K11236	SSF54277,SSF48065,SSF50729	CAD & PB1 domains,DBL homology domain (DH-domain),PH domain-like	-
AAUREL_008865	AAUREL_008865-RA	OTHER	0.002601	0.997399		0	-	-	-	-	-	-	-	-	-	-	-	-	-
AAUREL_008866	AAUREL_008866-RA	OTHER	0.000476	0.999524		0	-	-	-	-	-	-	-	-	-	-	-	-	-
AAUREL_008867	AAUREL_008867-RA	OTHER	0.007472	0.992528		0	-	-	-	-	-	-	-	-	-	-	SSF69118	AhpD-like	-
AAUREL_008868	AAUREL_008868-RA	OTHER	0.000615	0.999385		0	-	-	-	-	-	-	-	PF06985.10	HET	-	-	-	-
AAUREL_008869	AAUREL_008869-RA	OTHER	0.011075	0.988925		0	-	-	-	-	-	-	-	-	-	-	-	-	-
AAUREL_008870	AAUREL_008870-RA	OTHER	0.001169	0.998831		0	-	-	-	-	-	-	-	-	-	-	-	-	-
AAUREL_008871	AAUREL_008871-RA	OTHER	0.010691	0.989309		0	-	-	-	-	-	-	-	-	-	-	-	-	-
AAUREL_008872	AAUREL_008872-RA	OTHER	0.000413	0.999587		0	-	-	-	-	-	-	-	PF02985.21,PF04156.13,PF14500.5,PF13646.5,PF12348.7,PF12717.6,PF13513.5,PF04111.11	HEAT,IncA,MMS19_N,HEAT_2,CLASP_N,Cnd1,HEAT_EZ,APG6	K24394	SSF48371	ARM repeat	-
AAUREL_008873	AAUREL_008873-RA	OTHER	0.001659	0.998341		0	-	-	-	-	-	-	-	-	-	-	-	-	-
AAUREL_008874	AAUREL_008874-RA	OTHER	0.000517	0.999483		0	-	-	-	-	-	-	-	PF00400.31,PF12894.6,PF11715.7,PF08801.10	WD40,ANAPC4_WD40,Nup160,Nucleoporin_N	K16794	SSF109925,SSF50978	Lissencephaly-1 protein (Lis-1, PAF-AH alpha) N-terminal domain,WD40 repeat-like	-
AAUREL_008875	AAUREL_008875-RA	SP(Sec/SPI)	0.869584	0.130416	CS pos: 18-19. VNG-AA. Pr: 0.4797	0	Non-effector	-	-	Y (0.848)	-	-	-	PF00305.18	Lipoxygenase	-	SSF48484	Lipoxigenase	-
AAUREL_008876	AAUREL_008876-RA	OTHER	0.001114	0.998886		0	-	-	-	-	-	-	-	PF01145.24	Band_7	K17286	SSF117892	Band 7/SPFH domain	-
AAUREL_008877	AAUREL_008877-RA	OTHER	0.001066	0.998934		0	-	-	-	-	-	-	-	-	-	-	-	-	-
AAUREL_008878	AAUREL_008878-RA	OTHER	0.000649	0.999351		12	-	-	-	-	-	-	-	PF07690.15,PF03137.19,PF12832.6	MFS_1,OATP,MFS_1_like	-	SSF103473	MFS general substrate transporter	-
AAUREL_008878	AAUREL_008878-RB	OTHER	0.000649	0.999351		11	-	-	-	-	-	-	-	PF07690.15,PF13347.5,PF03137.19,PF12832.6	MFS_1,MFS_2,OATP,MFS_1_like	-	SSF103473	MFS general substrate transporter	-
AAUREL_008879	AAUREL_008879-RA	SP(Sec/SPI)	0.958429	0.041571	CS pos: 23-24. TSA-LD. Pr: 0.7451	0	Non-effector	-	-	Y (0.576)	-	-	-	-	-	-	-	-	-
AAUREL_008880	AAUREL_008880-RA	OTHER	0.00081	0.99919		1	-	-	-	-	-	-	-	PF11696.7	DUF3292	-	-	-	-
AAUREL_008881	AAUREL_008881-RA	OTHER	0.004697	0.995303		0	-	-	-	-	-	-	-	PF01965.23,PF17124.4	DJ-1_PfpI,ThiJ_like	-	SSF52317	Class I glutamine amidotransferase-like	-
AAUREL_008882	AAUREL_008882-RA	OTHER	0.000989	0.999011		0	-	-	-	-	-	-	-	PF04499.14	SAPS	K15458	-	-	-
AAUREL_008883	AAUREL_008883-RA	OTHER	0.001274	0.998726		0	-	-	-	-	-	-	-	PF03357.20,PF12037.7	Snf7,DUF3523	K12198	-	-	-
AAUREL_008884	AAUREL_008884-RA	SP(Sec/SPI)	0.866411	0.133589	CS pos: 17-18. SIA-KP. Pr: 0.5037	0	Non-effector	-	-	Y (0.668)	-	-	-	PF00652.21,PF14200.5,PF03498.13	Ricin_B_lectin,RicinB_lectin_2,CDtoxinA	-	SSF50370,SSF50370	Ricin B-like lectins,Ricin B-like lectins	-
AAUREL_008885	AAUREL_008885-RA	OTHER	0.000232	0.999768		0	-	-	-	-	-	-	-	PF07989.10	Cnn_1N	-	-	-	-
AAUREL_008886	AAUREL_008886-RA	OTHER	0.001042	0.998958		0	-	-	-	-	-	-	-	-	-	-	-	-	-
AAUREL_008887	AAUREL_008887-RA	OTHER	0.000373	0.999627		0	-	-	-	-	-	-	-	PF09350.9	DUF1992	-	-	-	-
AAUREL_008888	AAUREL_008888-RA	OTHER	0.004954	0.995046		0	-	-	-	-	-	-	-	PF00172.17,PF11951.7	Zn_clus,Fungal_trans_2	-	SSF57701	Zn2/Cys6 DNA-binding domain	-
AAUREL_008889	AAUREL_008889-RA	OTHER	0.001769	0.998231		7	-	-	-	-	-	-	-	PF04479.12	RTA1	-	-	-	-
AAUREL_008889	AAUREL_008889-RB	OTHER	0.009128	0.990872		7	-	-	-	-	-	-	-	PF04479.12	RTA1	-	-	-	-
AAUREL_008890	AAUREL_008890-RA	OTHER	0.001441	0.998559		0	-	-	-	-	-	-	-	-	-	-	-	-	-
AAUREL_008891	AAUREL_008891-RA	OTHER	0.158259	0.841741		16	-	-	-	-	-	-	-	PF00005.26,PF00664.22,PF02463.18,PF00437.19,PF13555.5,PF13304.5,PF13401.5,PF13476.5,PF03193.15,PF01926.22,PF13191.5,PF01656.22,PF01935.16	ABC_tran,ABC_membrane,SMC_N,T2SSE,AAA_29,AAA_21,AAA_22,AAA_23,RsgA_GTPase,MMR_HSR1,AAA_16,CbiA,DUF87	-	SSF52540,SSF90123,SSF90123,SSF52540	P-loop containing nucleoside triphosphate hydrolases,ABC transporter transmembrane region,ABC transporter transmembrane region,P-loop containing nucleoside triphosphate hydrolases	-
AAUREL_008892	AAUREL_008892-RA	OTHER	0.004553	0.995447		1	-	-	-	-	-	-	-	PF12796.6,PF13857.5,PF13606.5,PF13637.5,PF00023.29,PF06985.10	Ank_2,Ank_5,Ank_3,Ank_4,Ank,HET	-	SSF48403	Ankyrin repeat	-
AAUREL_008893	AAUREL_008893-RA	OTHER	0.0015	0.9985		0	-	-	-	-	-	-	-	PF00648.20	Peptidase_C2	-	SSF54001	Cysteine proteinases	-
AAUREL_008894	AAUREL_008894-RA	OTHER	0.001279	0.998721		0	-	-	-	-	-	-	-	PF06985.10	HET	-	-	-	-
AAUREL_008895	AAUREL_008895-RA	SP(Sec/SPI)	0.940918	0.059082	CS pos: 20-21. IST-QV. Pr: 0.4015	0	Non-effector	-	-	Y (0.664)	-	-	-	PF00135.27,PF07859.12	COesterase,Abhydrolase_3	-	SSF53474	alpha/beta-Hydrolases	-
AAUREL_008895	AAUREL_008895-RB	SP(Sec/SPI)	0.968209	0.031791	CS pos: 21-22. IST-QV. Pr: 0.3130	0	-	-	-	-	-	-	-	PF00135.27,PF07859.12	COesterase,Abhydrolase_3	-	SSF53474	alpha/beta-Hydrolases	-
AAUREL_008896	AAUREL_008896-RA	OTHER	0.002941	0.997059		0	-	-	-	-	-	-	-	-	-	-	-	-	-
AAUREL_008897	AAUREL_008897-RA	OTHER	0.000467	0.999533		7	-	-	-	-	-	-	-	PF04479.12	RTA1	-	-	-	-
AAUREL_008898	AAUREL_008898-RA	OTHER	0.001699	0.998301		0	-	-	-	-	-	-	-	-	-	-	SSF82199	SET domain	-
AAUREL_008899	AAUREL_008899-RA	OTHER	0.00851	0.99149		0	-	-	-	-	-	-	-	-	-	-	-	-	-
AAUREL_008900	AAUREL_008900-RA	OTHER	0.005292	0.994708		0	-	-	-	-	GT4	6e-37	0.95	PF00534.19,PF13692.5,PF13524.5	Glycos_transf_1,Glyco_trans_1_4,Glyco_trans_1_2	K22248	SSF53756	UDP-Glycosyltransferase/glycogen phosphorylase	-
AAUREL_008900	AAUREL_008900-RB	OTHER	0.002175	0.997825		0	-	-	-	-	GT4	5.3e-37	0.95	PF00534.19,PF13692.5,PF13524.5	Glycos_transf_1,Glyco_trans_1_4,Glyco_trans_1_2	K22248	SSF53756	UDP-Glycosyltransferase/glycogen phosphorylase	-
AAUREL_008901	AAUREL_008901-RA	OTHER	0.00028	0.99972		0	-	-	-	-	-	-	-	-	-	-	-	-	-
AAUREL_008902	AAUREL_008902-RA	OTHER	0.000395	0.999605		14	-	-	-	-	-	-	-	PF07690.15	MFS_1	-	SSF103473	MFS general substrate transporter	-
AAUREL_008903	AAUREL_008903-RA	OTHER	0.0003	0.9997		0	-	-	-	-	-	-	-	PF01201.21	Ribosomal_S8e	K14842	-	-	-
AAUREL_008903	AAUREL_008903-RB	OTHER	0.0003	0.9997		0	-	-	-	-	-	-	-	PF01201.21	Ribosomal_S8e	K14842	-	-	-
AAUREL_008904	AAUREL_008904-RA	OTHER	0.000761	0.999239		0	-	-	-	-	-	-	-	-	-	-	-	-	-
AAUREL_008905	AAUREL_008905-RA	OTHER	0.001342	0.998658		0	-	-	-	-	-	-	-	PF04082.17,PF00172.17	Fungal_trans,Zn_clus	-	SSF57701	Zn2/Cys6 DNA-binding domain	-
AAUREL_008906	AAUREL_008906-RA	OTHER	0.0003	0.9997		0	-	-	-	-	-	-	-	PF03358.14,PF02525.16	FMN_red,Flavodoxin_2	-	SSF52218	Flavoproteins	-
AAUREL_008907	AAUREL_008907-RA	OTHER	0.001674	0.998326		12	-	-	-	-	-	-	-	PF00664.22,PF00005.26,PF02463.18,PF13304.5,PF13191.5,PF13555.5,PF13401.5,PF03193.15,PF09818.8,PF13175.5,PF00004.28,PF13558.5,PF13476.5,PF13604.5,PF13671.5,PF00448.21,PF06414.11,PF07728.13,PF01695.16,PF00270.28,PF13238.5,PF13481.5,PF13173.5,PF03215.14,PF00503.19,PF13479.5	ABC_membrane,ABC_tran,SMC_N,AAA_21,AAA_16,AAA_29,AAA_22,RsgA_GTPase,ABC_ATPase,AAA_15,AAA,SbcCD_C,AAA_23,AAA_30,AAA_33,SRP54,Zeta_toxin,AAA_5,IstB_IS21,DEAD,AAA_18,AAA_25,AAA_14,Rad17,G-alpha,AAA_24	K05658	SSF90123,SSF52540,SSF90123,SSF52540	ABC transporter transmembrane region,P-loop containing nucleoside triphosphate hydrolases,ABC transporter transmembrane region,P-loop containing nucleoside triphosphate hydrolases	-
AAUREL_008908	AAUREL_008908-RA	OTHER	0.001468	0.998532		0	-	-	-	-	-	-	-	PF14497.5,PF00043.24	GST_C_3,GST_C	K00799	SSF47616,SSF52833	GST C-terminal domain-like,Thioredoxin-like	-
AAUREL_008909	AAUREL_008909-RA	OTHER	0.001561	0.998439		2	-	-	-	-	-	-	-	-	-	-	-	-	-
AAUREL_008910	AAUREL_008910-RA	SP(Sec/SPI)	0.868014	0.131986	CS pos: 33-34. AKA-RE. Pr: 0.7666	2	-	-	-	-	-	-	-	-	-	-	-	-	-
AAUREL_008911	AAUREL_008911-RA	OTHER	0.000559	0.999441		0	-	-	-	-	-	-	-	PF01636.22,PF00069.24,PF06293.13,PF01163.21	APH,Pkinase,Kdo,RIO1	-	SSF56112	Protein kinase-like (PK-like)	-
AAUREL_008912	AAUREL_008912-RA	OTHER	0.045841	0.954159		1	-	-	-	-	-	-	-	PF00067.21	p450	-	SSF48264	Cytochrome P450	-
AAUREL_008913	AAUREL_008913-RA	OTHER	0.021964	0.978036		0	-	-	-	-	-	-	-	PF13424.5,PF13374.5,PF14559.5,PF00931.21,PF13432.5,PF07719.16,PF17107.4,PF13428.5,PF00515.27,PF13181.5,PF13176.5,PF13191.5,PF07721.13,PF13401.5,PF13431.5	TPR_12,TPR_10,TPR_19,NB-ARC,TPR_16,TPR_2,SesA,TPR_14,TPR_1,TPR_8,TPR_7,AAA_16,TPR_4,AAA_22,TPR_17	-	SSF52540,SSF48452,SSF48452	P-loop containing nucleoside triphosphate hydrolases,TPR-like,TPR-like	-
AAUREL_008914	AAUREL_008914-RA	OTHER	0.000542	0.999458		4	-	-	-	-	-	-	-	PF11911.7	DUF3429	-	-	-	-
AAUREL_008915	AAUREL_008915-RA	OTHER	0.00186	0.99814		0	-	-	-	-	-	-	-	-	-	-	-	-	-
AAUREL_008916	AAUREL_008916-RA	OTHER	0.001883	0.998117		0	-	-	-	-	-	-	-	PF06650.11,PF16910.4,PF16908.4,PF16909.4,PF12624.6,PF09333.10	SHR-BD,VPS13_mid_rpt,VPS13,VPS13_C,Chorein_N,ATG_C	K19525	-	-	-
AAUREL_008917	AAUREL_008917-RA	OTHER	0.003169	0.996831		0	-	-	-	-	-	-	-	PF04664.12	OGFr_N	-	-	-	-
AAUREL_008918	AAUREL_008918-RA	SP(Sec/SPI)	0.899708	0.100292	CS pos: 17-18. AIA-AP. Pr: 0.4551	0	Non-effector	-	-	Y (0.832)	-	-	-	PF09286.10,PF00082.21	Pro-kuma_activ,Peptidase_S8	K01279	SSF52743,SSF54897	Subtilisin-like,Protease propeptides/inhibitors	-
AAUREL_008919	AAUREL_008919-RA	OTHER	0.000561	0.999439		0	-	-	-	-	-	-	-	PF03171.19	2OG-FeII_Oxy	-	SSF51197	Clavaminate synthase-like	-
AAUREL_008920	AAUREL_008920-RA	OTHER	0.008431	0.991569		0	-	-	-	-	-	-	-	PF06985.10	HET	-	-	-	-
AAUREL_008921	AAUREL_008921-RA	SP(Sec/SPI)	0.962658	0.037342	CS pos: 19-20. VAA-NT. Pr: 0.7337	0	Apoplastic effector	-	Y (0.535)	-	-	-	-	PF05630.10	NPP1	-	-	-	-
AAUREL_008922	AAUREL_008922-RA	OTHER	0.001236	0.998764		0	-	-	-	-	-	-	-	PF02615.13	Ldh_2	-	SSF89733	L-sulfolactate dehydrogenase-like	-
AAUREL_008923	AAUREL_008923-RA	OTHER	0.004101	0.995899		0	-	-	-	-	-	-	-	-	-	-	-	-	-
AAUREL_008924	AAUREL_008924-RA	OTHER	0.006905	0.993095		0	-	-	-	-	-	-	-	PF06985.10	HET	-	-	-	-
AAUREL_008925	AAUREL_008925-RA	OTHER	0.003785	0.996215		0	-	-	-	-	-	-	-	PF13857.5,PF13637.5,PF12796.6,PF13606.5,PF00023.29,PF13639.5	Ank_5,Ank_4,Ank_2,Ank_3,Ank,zf-RING_2	-	SSF57850,SSF48403	RING/U-box,Ankyrin repeat	-
AAUREL_008926	AAUREL_008926-RA	OTHER	0.00037	0.99963		0	-	-	-	-	-	-	-	-	-	-	-	-	-
AAUREL_008927	AAUREL_008927-RA	OTHER	0.000797	0.999203		7	-	-	-	-	-	-	-	PF11915.7	DUF3433	-	-	-	-
AAUREL_008928	AAUREL_008928-RA	OTHER	0.033124	0.966876		0	-	-	-	-	-	-	-	PF06985.10	HET	-	-	-	-
AAUREL_008929	AAUREL_008929-RA	OTHER	0.000432	0.999568		1	-	-	-	-	-	-	-	-	-	-	-	-	-
AAUREL_008930	AAUREL_008930-RA	OTHER	0.001753	0.998247		3	-	-	-	-	-	-	-	PF00106.24,PF13561.5,PF08659.9	adh_short,adh_short_C2,KR	-	SSF51735	NAD(P)-binding Rossmann-fold domains	-
AAUREL_008931	AAUREL_008931-RA	OTHER	0.000402	0.999598		0	-	-	-	-	-	-	-	PF00118.23	Cpn60_TCP1	K09495	SSF48592,SSF52029,SSF54849	GroEL equatorial domain-like,GroEL apical domain-like,GroEL-intermediate domain like	-
AAUREL_008932	AAUREL_008932-RA	OTHER	0.000717	0.999283		0	-	-	-	-	-	-	-	PF06658.11	DUF1168	K26159	-	-	-
AAUREL_008933	AAUREL_008933-RA	OTHER	0.001924	0.998076		0	-	-	-	-	-	-	-	PF00300.21	His_Phos_1	-	SSF53254	Phosphoglycerate mutase-like	-
AAUREL_008934	AAUREL_008934-RA	OTHER	0.000489	0.999511		0	-	-	-	-	-	-	-	PF00069.24,PF07714.16	Pkinase,Pkinase_Tyr	-	SSF56112	Protein kinase-like (PK-like)	-
AAUREL_008935	AAUREL_008935-RA	OTHER	0.000549	0.999451		0	-	-	-	-	-	-	-	-	-	-	-	-	-
AAUREL_008936	AAUREL_008936-RA	OTHER	0.000933	0.999067		14	-	-	-	-	-	-	-	PF03169.14	OPT	-	-	-	-
AAUREL_008937	AAUREL_008937-RA	OTHER	0.002164	0.997836		0	-	-	-	-	-	-	-	-	-	-	-	-	-
AAUREL_008938	AAUREL_008938-RA	OTHER	0.000625	0.999375		1	-	-	-	-	-	-	-	PF00067.21	p450	-	SSF48264	Cytochrome P450	-
AAUREL_008939	AAUREL_008939-RA	SP(Sec/SPI)	0.99889	0.00111	CS pos: 20-21. AQA-VI. Pr: 0.7295	0	Apoplastic effector	-	Y (0.914)	-	-	-	-	-	-	-	-	-	-
AAUREL_008940	AAUREL_008940-RA	OTHER	0.012996	0.987004		4	-	-	-	-	-	-	-	-	-	-	-	-	-
AAUREL_008941	AAUREL_008941-RA	SP(Sec/SPI)	0.93601	0.06399	CS pos: 17-18. VAG-LP. Pr: 0.7622	0	Non-effector	-	-	Y (0.716)	AA7	5.5e-36	0.39738	PF01565.22,PF08031.11	FAD_binding_4,BBE	-	SSF56176	FAD-binding/transporter-associated domain-like	-
AAUREL_008942	AAUREL_008942-RA	OTHER	0.01021	0.98979		0	-	-	-	-	-	-	-	PF13460.5	NAD_binding_10	-	SSF51735	NAD(P)-binding Rossmann-fold domains	-
AAUREL_008943	AAUREL_008943-RA	OTHER	0.000564	0.999436		12	-	-	-	-	-	-	-	PF07690.15,PF12832.6,PF14015.5	MFS_1,MFS_1_like,DUF4231	K08192	SSF103473	MFS general substrate transporter	-
AAUREL_008944	AAUREL_008944-RA	SP(Sec/SPI)	0.655266	0.344734	CS pos: 23-24. AVA-TT. Pr: 0.5070	1	Non-effector	-	-	Y (0.767)	-	-	-	PF13450.5,PF12831.6,PF00890.23,PF01266.23,PF01946.16,PF03486.13,PF01593.23	NAD_binding_8,FAD_oxidored,FAD_binding_2,DAO,Thi4,HI0933_like,Amino_oxidase	-	SSF51905	FAD/NAD(P)-binding domain	-
AAUREL_008945	AAUREL_008945-RA	OTHER	0.00025	0.99975		1	-	-	-	-	-	-	-	PF11807.7	DUF3328	-	-	-	fungal-RiPP-like
AAUREL_008946	AAUREL_008946-RA	OTHER	0.153705	0.846295		1	-	-	-	-	-	-	-	PF13640.5	2OG-FeII_Oxy_3	K00472	-	-	-
AAUREL_008947	AAUREL_008947-RA	OTHER	0.001606	0.998394		0	-	-	-	-	-	-	-	-	-	-	SSF55729,SSF55729	Acyl-CoA N-acyltransferases (Nat),Acyl-CoA N-acyltransferases (Nat)	-
AAUREL_008947	AAUREL_008947-RB	OTHER	0.001606	0.998394		0	-	-	-	-	-	-	-	PF00583.24,PF13673.6	Acetyltransf_1,Acetyltransf_10	-	SSF55729,SSF55729	Acyl-CoA N-acyltransferases (Nat),Acyl-CoA N-acyltransferases (Nat)	-
AAUREL_008948	AAUREL_008948-RA	OTHER	0.097465	0.902535		12	-	-	-	-	-	-	-	PF00083.23,PF07690.15	Sugar_tr,MFS_1	-	SSF103473	MFS general substrate transporter	-
AAUREL_008949	AAUREL_008949-RA	OTHER	0.001357	0.998643		0	-	-	-	-	-	-	-	PF00067.21	p450	-	SSF48264	Cytochrome P450	-
AAUREL_008949	AAUREL_008949-RB	OTHER	0.001676	0.998324		0	-	-	-	-	-	-	-	PF00067.21	p450	-	SSF48264	Cytochrome P450	-
AAUREL_008950	AAUREL_008950-RA	SP(Sec/SPI)	0.653142	0.346858	CS pos: 23-24. VVA-VD. Pr: 0.3152	0	Non-effector	-	-	Y (0.863)	GH105	6.7e-18	0.822289	PF07470.12	Glyco_hydro_88	-	SSF48208	Six-hairpin glycosidases	-
AAUREL_008951	AAUREL_008951-RA	OTHER	0.003913	0.996087		0	-	-	-	-	-	-	-	PF07876.11	Dabb	-	SSF54909	Dimeric alpha+beta barrel	-
AAUREL_008952	AAUREL_008952-RA	OTHER	0.002873	0.997127		0	-	-	-	-	-	-	-	PF07859.12,PF00135.27	Abhydrolase_3,COesterase	-	SSF53474	alpha/beta-Hydrolases	-
AAUREL_008953	AAUREL_008953-RA	OTHER	0.015182	0.984818		0	-	-	-	-	-	-	-	PF09723.9	Zn-ribbon_8	-	-	-	-
AAUREL_008954	AAUREL_008954-RA	OTHER	0.001202	0.998798		0	-	-	-	-	-	-	-	PF10275.8	Peptidase_C65	K09602	SSF54001	Cysteine proteinases	-
AAUREL_008955	AAUREL_008955-RA	OTHER	0.000356	0.999644		0	-	-	-	-	-	-	-	-	-	-	-	-	-
AAUREL_008956	AAUREL_008956-RA	OTHER	0.003115	0.996885		0	-	-	-	-	-	-	-	PF07859.12,PF00135.27	Abhydrolase_3,COesterase	-	SSF53474	alpha/beta-Hydrolases	-
AAUREL_008957	AAUREL_008957-RA	OTHER	0.000939	0.999061		0	-	-	-	-	-	-	-	PF08598.10	Sds3	-	-	-	-
AAUREL_008957	AAUREL_008957-RB	OTHER	0.000993	0.999007		0	-	-	-	-	-	-	-	PF08598.10	Sds3	-	-	-	-
AAUREL_008958	AAUREL_008958-RA	OTHER	0.001507	0.998493		0	-	-	-	-	-	-	-	PF00644.19,PF00179.25,PF05773.21	PARP,UQ_con,RWD	-	SSF56399,SSF54495	ADP-ribosylation,UBC-like	-
AAUREL_008959	AAUREL_008959-RA	OTHER	0.001012	0.998988		0	-	-	-	-	-	-	-	PF10392.8	COG5	-	-	-	-
AAUREL_008960	AAUREL_008960-RA	SP(Sec/SPI)	0.998591	0.001409	CS pos: 20-21. AYA-QE. Pr: 0.9290	7	-	-	-	-	-	-	-	PF05730.10	CFEM	-	-	-	-
AAUREL_008961	AAUREL_008961-RA	OTHER	0.000973	0.999027		0	-	-	-	-	-	-	-	PF08240.11,PF13602.5,PF00107.25	ADH_N,ADH_zinc_N_2,ADH_zinc_N	-	SSF51735,SSF50129	NAD(P)-binding Rossmann-fold domains,GroES-like	-
AAUREL_008962	AAUREL_008962-RA	OTHER	0.44394	0.55606		0	-	-	-	-	-	-	-	PF12796.6,PF13637.5,PF00023.29,PF13606.5,PF13857.5,PF05729.11,PF06745.12,PF13173.5	Ank_2,Ank_4,Ank,Ank_3,Ank_5,NACHT,ATPase,AAA_14	-	SSF52540,SSF48403	P-loop containing nucleoside triphosphate hydrolases,Ankyrin repeat	-
AAUREL_008963	AAUREL_008963-RA	OTHER	0.125914	0.874086		0	-	-	-	-	-	-	-	-	-	-	-	-	-
AAUREL_008964	AAUREL_008964-RA	OTHER	0.001831	0.998169		0	-	-	-	-	-	-	-	-	-	-	-	-	-
AAUREL_008965	AAUREL_008965-RA	OTHER	0.000605	0.999395		0	-	-	-	-	-	-	-	PF05225.15,PF03221.15	HTH_psq,HTH_Tnp_Tc5	-	SSF46689	Homeodomain-like	-
AAUREL_008966	AAUREL_008966-RA	OTHER	0.009411	0.990589		0	-	-	-	-	-	-	-	-	-	-	-	-	-
AAUREL_008966	AAUREL_008966-RB	OTHER	0.009411	0.990589		0	-	-	-	-	-	-	-	-	-	-	-	-	-
AAUREL_008967	AAUREL_008967-RA	OTHER	0.000589	0.999411		0	-	-	-	-	-	-	-	-	-	-	-	-	-
AAUREL_008968	AAUREL_008968-RA	OTHER	0.000524	0.999476		0	-	-	-	-	-	-	-	PF01399.26,PF09756.8,PF13176.5	PCI,DDRGK,TPR_7	K03036	SSF46785	Winged helix DNA-binding domain	-
AAUREL_008969	AAUREL_008969-RA	OTHER	0.002351	0.997649		0	-	-	-	-	-	-	-	PF04158.13,PF00400.31,PF12894.6,PF14783.5,PF16529.4	Sof1,WD40,ANAPC4_WD40,BBS2_Mid,Ge1_WD40	K11806	SSF69989,SSF50978	C-terminal domain of PLC-beta,WD40 repeat-like	-
AAUREL_008970	AAUREL_008970-RA	OTHER	0.003805	0.996195		0	-	-	-	-	-	-	-	PF04828.13	GFA	-	SSF51316	Mss4-like	-
AAUREL_008971	AAUREL_008971-RA	OTHER	0.001109	0.998891		0	-	-	-	-	-	-	-	PF06985.10	HET	-	-	-	-
AAUREL_008972	AAUREL_008972-RA	OTHER	0.001571	0.998429		0	-	-	-	-	-	-	-	-	-	-	-	-	-
AAUREL_008973	AAUREL_008973-RA	OTHER	0.000738	0.999262		0	-	-	-	-	-	-	-	PF01798.17,PF08156.12	Nop,NOP5NT	K14565	SSF89124	Nop domain	-
AAUREL_008974	AAUREL_008974-RA	OTHER	0.00074	0.99926		0	-	-	-	-	-	-	-	PF01992.15	vATP-synt_AC39	K02146	SSF103486	V-type ATP synthase subunit C	-
AAUREL_008975	AAUREL_008975-RA	OTHER	0.000575	0.999425		0	-	-	-	-	-	-	-	PF00312.21	Ribosomal_S15	K02956	SSF47060	S15/NS1 RNA-binding domain	-
AAUREL_008976	AAUREL_008976-RA	OTHER	0.001513	0.998487		0	-	-	-	-	-	-	-	PF00318.19,PF16122.4	Ribosomal_S2,40S_SA_C	K02998	SSF52313	Ribosomal protein S2	-
AAUREL_008977	AAUREL_008977-RA	OTHER	0.007335	0.992665		0	-	-	-	-	-	-	-	PF10241.8	KxDL	K22243	-	-	-
AAUREL_008978	AAUREL_008978-RA	OTHER	0.010596	0.989404		1	-	-	-	-	-	-	-	-	-	-	-	-	-
AAUREL_008979	AAUREL_008979-RA	OTHER	0.000518	0.999482		6	-	-	-	-	-	-	-	-	-	K16368	-	-	-
AAUREL_008980	AAUREL_008980-RA	OTHER	0.004035	0.995965		0	-	-	-	-	-	-	-	PF00270.28,PF13959.5,PF00271.30	DEAD,DUF4217,Helicase_C	K14809	SSF52540	P-loop containing nucleoside triphosphate hydrolases	-
AAUREL_008981	AAUREL_008981-RA	OTHER	0.000695	0.999305		3	-	-	-	-	-	-	-	-	-	-	-	-	-
AAUREL_008981	AAUREL_008981-RB	OTHER	0.000669	0.999331		3	-	-	-	-	-	-	-	-	-	-	-	-	-
AAUREL_008982	AAUREL_008982-RA	OTHER	0.003863	0.996137		0	-	-	-	-	-	-	-	PF13975.5,PF13650.5	gag-asp_proteas,Asp_protease_2	-	-	-	-
AAUREL_008982	AAUREL_008982-RB	OTHER	0.002082	0.997918		0	-	-	-	-	-	-	-	PF13975.5,PF13650.5	gag-asp_proteas,Asp_protease_2	-	-	-	-
AAUREL_008983	AAUREL_008983-RA	OTHER	0.000677	0.999323		0	-	-	-	-	-	-	-	-	-	-	-	-	-
AAUREL_008984	AAUREL_008984-RA	OTHER	0.000384	0.999616		0	-	-	-	-	-	-	-	PF00566.17	RabGAP-TBC	-	SSF47923,SSF47923	Ypt/Rab-GAP domain of gyp1p,Ypt/Rab-GAP domain of gyp1p	-
AAUREL_008985	AAUREL_008985-RA	OTHER	0.178511	0.821489		0	-	-	-	-	-	-	-	-	-	-	-	-	-
AAUREL_008986	AAUREL_008986-RA	OTHER	0.001274	0.998726		0	-	-	-	-	-	-	-	PF01843.18,PF12796.6,PF13857.5,PF13637.5,PF00023.29,PF13606.5	DIL,Ank_2,Ank_5,Ank_4,Ank,Ank_3	-	SSF48403	Ankyrin repeat	-
AAUREL_008987	AAUREL_008987-RA	OTHER	0.000749	0.999251		0	-	-	-	-	-	-	-	PF03561.14	Allantoicase	K01477	SSF49785,SSF49785	Galactose-binding domain-like,Galactose-binding domain-like	-
AAUREL_008988	AAUREL_008988-RA	OTHER	0.00035	0.99965		6	-	-	-	-	-	-	-	PF03188.15,PF13301.5	Cytochrom_B561,DUF4079	-	-	-	-
AAUREL_008989	AAUREL_008989-RA	OTHER	0.000991	0.999009		0	-	-	-	-	-	-	-	-	-	-	-	-	-
AAUREL_008990	AAUREL_008990-RA	OTHER	0.000781	0.999219		0	-	-	-	-	-	-	-	PF12799.6,PF13855.5	LRR_4,LRR_8	-	SSF52047	RNI-like	-
AAUREL_008991	AAUREL_008991-RA	OTHER	0.004549	0.995451		0	-	-	-	-	-	-	-	-	-	K02001	-	-	-
AAUREL_008992	AAUREL_008992-RA	OTHER	0.002348	0.997652		0	-	-	-	-	-	-	-	-	-	-	-	-	-
AAUREL_008993	AAUREL_008993-RA	OTHER	0.000963	0.999037		0	-	-	-	-	-	-	-	PF12998.6,PF00628.28	ING,PHD	-	SSF57903	FYVE/PHD zinc finger	-
AAUREL_008994	AAUREL_008994-RA	OTHER	0.000497	0.999503		0	-	-	-	-	-	-	-	PF01255.18	Prenyltransf	K11778	SSF64005	Undecaprenyl diphosphate synthase	-
AAUREL_008995	AAUREL_008995-RA	OTHER	0.047244	0.952756		5	-	-	-	-	-	-	-	PF08551.9,PF01694.21	DUF1751,Rhomboid	K25216	SSF144091	Rhomboid-like	-
AAUREL_008996	AAUREL_008996-RA	OTHER	0.000784	0.999216		1	-	-	-	-	-	-	-	-	-	-	-	-	-
AAUREL_008997	AAUREL_008997-RA	OTHER	0.028854	0.971146		0	-	-	-	-	-	-	-	PF13460.5,PF01370.20,PF05368.12,PF04321.16	NAD_binding_10,Epimerase,NmrA,RmlD_sub_bind	-	SSF51735	NAD(P)-binding Rossmann-fold domains	-
AAUREL_008998	AAUREL_008998-RA	OTHER	0.000668	0.999332		0	-	-	-	-	-	-	-	-	-	-	-	-	-
AAUREL_008999	AAUREL_008999-RA	OTHER	0.000747	0.999253		0	-	-	-	-	-	-	-	PF00240.22,PF08817.9	ubiquitin,YukD	-	SSF54236	Ubiquitin-like	-
AAUREL_009000	AAUREL_009000-RA	OTHER	0.000589	0.999411		1	-	-	-	-	-	-	-	PF10181.8	PIG-H	K03858	-	-	-
AAUREL_009001	AAUREL_009001-RA	OTHER	0.000452	0.999548		0	-	-	-	-	-	-	-	PF01416.19	PseudoU_synth_1	K01855	SSF55120	Pseudouridine synthase	-
AAUREL_009001	AAUREL_009001-RB	OTHER	0.000226	0.999774		0	-	-	-	-	-	-	-	PF01416.19	PseudoU_synth_1	K01855	SSF55120	Pseudouridine synthase	-
AAUREL_009002	AAUREL_009002-RA	OTHER	0.000843	0.999157		0	-	-	-	-	-	-	-	PF00071.21,PF00025.20,PF08477.12	Ras,Arf,Roc	K04513	SSF52540	P-loop containing nucleoside triphosphate hydrolases	-
AAUREL_009003	AAUREL_009003-RA	SP(Sec/SPI)	0.993122	0.006878	CS pos: 17-18. AAA-IP. Pr: 0.6576	0	Apoplastic effector	-	Y (0.656)	-	-	-	-	-	-	-	-	-	-
AAUREL_009004	AAUREL_009004-RA	OTHER	0.001869	0.998131		0	-	-	-	-	-	-	-	PF14572.5,PF13793.5,PF00156.26	Pribosyl_synth,Pribosyltran_N,Pribosyltran	K00948	SSF53271,SSF53271	PRTase-like,PRTase-like	-
AAUREL_009005	AAUREL_009005-RA	OTHER	0.000971	0.999029		0	-	-	-	-	-	-	-	PF03874.15	RNA_pol_Rpb4	K25304	SSF47819	HRDC-like	-
AAUREL_009006	AAUREL_009006-RA	OTHER	0.000965	0.999035		0	-	-	-	-	-	-	-	PF01777.17	Ribosomal_L27e	K02901	SSF50104	Translation proteins SH3-like domain	-
AAUREL_009006	AAUREL_009006-RB	OTHER	0.000965	0.999035		0	-	-	-	-	-	-	-	PF01777.17	Ribosomal_L27e	K02901	SSF50104	Translation proteins SH3-like domain	-
AAUREL_009007	AAUREL_009007-RA	OTHER	0.005037	0.994963		0	-	-	-	-	-	-	-	PF13640.5	2OG-FeII_Oxy_3	-	-	-	-
AAUREL_009008	AAUREL_009008-RA	SP(Sec/SPI)	0.998829	0.001171	CS pos: 19-20. TAA-AP. Pr: 0.8083	0	Non-effector	-	-	Y (0.61)	-	-	-	-	-	-	-	-	-
AAUREL_009009	AAUREL_009009-RA	OTHER	0.011117	0.988883		2	-	-	-	-	-	-	-	-	-	-	-	-	-
AAUREL_009010	AAUREL_009010-RA	OTHER	0.001332	0.998668		0	-	-	-	-	-	-	-	PF04082.17,PF00096.25,PF13465.5,PF13894.5,PF12171.7,PF13913.5,PF13912.5,PF12874.6	Fungal_trans,zf-C2H2,zf-H2C2_2,zf-C2H2_4,zf-C2H2_jaz,zf-C2HC_2,zf-C2H2_6,zf-met	-	SSF57667	beta-beta-alpha zinc fingers	-
AAUREL_009010	AAUREL_009010-RB	OTHER	0.001332	0.998668		0	-	-	-	-	-	-	-	PF04082.17,PF00096.25,PF13465.5,PF13894.5,PF12171.7,PF13912.5,PF13913.5,PF12874.6	Fungal_trans,zf-C2H2,zf-H2C2_2,zf-C2H2_4,zf-C2H2_jaz,zf-C2H2_6,zf-C2HC_2,zf-met	-	SSF57667	beta-beta-alpha zinc fingers	-
AAUREL_009011	AAUREL_009011-RA	OTHER	0.010766	0.989234		0	-	-	-	-	-	-	-	PF01494.18,PF01266.23,PF07992.13,PF13450.5,PF00070.26,PF00890.23	FAD_binding_3,DAO,Pyr_redox_2,NAD_binding_8,Pyr_redox,FAD_binding_2	-	SSF51905,SSF54373	FAD/NAD(P)-binding domain,FAD-linked reductases, C-terminal domain	-
AAUREL_009012	AAUREL_009012-RA	OTHER	0.000281	0.999719		1	-	-	-	-	-	-	-	PF05649.12,PF01431.20	Peptidase_M13_N,Peptidase_M13	K01415	SSF55486	Metalloproteases ("zincins"), catalytic domain	-
AAUREL_009013	AAUREL_009013-RA	OTHER	0.000271	0.999729		7	-	-	-	-	-	-	-	-	-	-	-	-	-
AAUREL_009014	AAUREL_009014-RA	OTHER	0.001242	0.998758		9	-	-	-	-	-	-	-	PF03151.15,PF08449.10,PF00892.19	TPT,UAA,EamA	-	SSF103481	Multidrug resistance efflux transporter EmrE	-
AAUREL_009015	AAUREL_009015-RA	OTHER	0.002921	0.997079		0	-	-	-	-	-	-	-	PF13450.5,PF01593.23,PF07992.13,PF01946.16,PF01494.18,PF13738.5	NAD_binding_8,Amino_oxidase,Pyr_redox_2,Thi4,FAD_binding_3,Pyr_redox_3	-	SSF51971	Nucleotide-binding domain	-
AAUREL_009016	AAUREL_009016-RA	OTHER	0.001738	0.998262		0	-	-	-	-	-	-	-	PF02518.25,PF00072.23,PF00512.24,PF13191.5,PF13185.5,PF00069.24,PF01590.25,PF14559.5,PF13589.5,PF07714.16,PF13424.5	HATPase_c,Response_reg,HisKA,AAA_16,GAF_2,Pkinase,GAF,TPR_19,HATPase_c_3,Pkinase_Tyr,TPR_12	-	SSF56112,SSF48452,SSF52172,SSF55874,SSF55781,SSF47384	Protein kinase-like (PK-like),TPR-like,CheY-like,ATPase domain of HSP90 chaperone/DNA topoisomerase II/histidine kinase,GAF domain-like,Homodimeric domain of signal transducing histidine kinase	-
AAUREL_009017	AAUREL_009017-RA	OTHER	0.000524	0.999476		0	-	-	-	-	-	-	-	PF02518.25,PF08447.11,PF00072.23,PF00512.24,PF08448.9,PF00989.24,PF13426.6,PF13188.6	HATPase_c,PAS_3,Response_reg,HisKA,PAS_4,PAS,PAS_9,PAS_8	-	SSF47384,SSF55785,SSF52172,SSF55785,SSF55874	Homodimeric domain of signal transducing histidine kinase,PYP-like sensor domain (PAS domain),CheY-like,PYP-like sensor domain (PAS domain),ATPase domain of HSP90 chaperone/DNA topoisomerase II/histidine kinase	-
AAUREL_009017	AAUREL_009017-RB	OTHER	0.000524	0.999476		0	-	-	-	-	-	-	-	PF02518.25,PF08447.11,PF00072.23,PF00512.24,PF08448.9,PF00989.24,PF13426.6,PF13188.6	HATPase_c,PAS_3,Response_reg,HisKA,PAS_4,PAS,PAS_9,PAS_8	-	SSF55785,SSF52172,SSF55785,SSF55874,SSF47384	PYP-like sensor domain (PAS domain),CheY-like,PYP-like sensor domain (PAS domain),ATPase domain of HSP90 chaperone/DNA topoisomerase II/histidine kinase,Homodimeric domain of signal transducing histidine kinase	-
AAUREL_009018	AAUREL_009018-RA	OTHER	0.001124	0.998876		0	-	-	-	-	-	-	-	-	-	-	-	-	-
AAUREL_009018	AAUREL_009018-RB	OTHER	0.001124	0.998876		0	-	-	-	-	-	-	-	-	-	-	-	-	-
AAUREL_009019	AAUREL_009019-RA	OTHER	0.003814	0.996186		0	-	-	-	-	-	-	-	PF00004.28,PF13191.5,PF13401.5,PF06068.12,PF02933.16,PF05496.11,PF07728.13,PF13238.5,PF13671.5,PF07724.13,PF01078.20,PF00910.21,PF13173.5,PF13479.5,PF01695.16,PF13521.5,PF02367.16,PF00158.25,PF13207.5,PF05729.11,PF00931.21,PF00005.26,PF06745.12,PF13086.5,PF13604.5,PF01637.17,PF01057.16,PF13245.5,PF13481.5,PF09848.8,PF07726.10,PF02562.15,PF06414.11,PF04851.14,PF03266.14	AAA,AAA_16,AAA_22,TIP49,CDC48_2,RuvB_N,AAA_5,AAA_18,AAA_33,AAA_2,Mg_chelatase,RNA_helicase,AAA_14,AAA_24,IstB_IS21,AAA_28,TsaE,Sigma54_activat,AAA_17,NACHT,NB-ARC,ABC_tran,ATPase,AAA_11,AAA_30,ATPase_2,Parvo_NS1,AAA_19,AAA_25,DUF2075,AAA_3,PhoH,Zeta_toxin,ResIII,NTPase_1	K06027	SSF52540,SSF50692,SSF52540,SSF54585	P-loop containing nucleoside triphosphate hydrolases,ADC-like,P-loop containing nucleoside triphosphate hydrolases,Cdc48 domain 2-like	-
AAUREL_009020	AAUREL_009020-RA	SP(Sec/SPI)	0.937127	0.062873	CS pos: 20-21. TRA-SV. Pr: 0.6761	0	Cytoplasmic effector	Y (0.716)	-	-	-	-	-	PF10197.8	Cir_N	-	-	-	-
AAUREL_009021	AAUREL_009021-RA	OTHER	0.002658	0.997342		0	-	-	-	-	-	-	-	-	-	-	-	-	-
AAUREL_009022	AAUREL_009022-RA	OTHER	0.000394	0.999606		0	-	-	-	-	-	-	-	PF00617.18,PF00618.19	RasGEF,RasGEF_N	-	SSF48366	Ras GEF	-
AAUREL_009023	AAUREL_009023-RA	OTHER	0.00044	0.99956		0	-	-	-	-	-	-	-	-	-	-	-	-	-
AAUREL_009024	AAUREL_009024-RA	OTHER	0.294556	0.705444		1	-	-	-	-	-	-	-	PF14833.5,PF03446.14,PF03807.16	NAD_binding_11,NAD_binding_2,F420_oxidored	-	SSF48179,SSF48179,SSF51735	6-phosphogluconate dehydrogenase C-terminal domain-like,6-phosphogluconate dehydrogenase C-terminal domain-like,NAD(P)-binding Rossmann-fold domains	-
AAUREL_009025	AAUREL_009025-RA	OTHER	0.000615	0.999385		0	-	-	-	-	-	-	-	PF15502.5	MPLKIP	-	-	-	-
AAUREL_009026	AAUREL_009026-RA	OTHER	0.001156	0.998844		0	-	-	-	-	-	-	-	PF08717.9	nsp8	-	-	-	-
AAUREL_009027	AAUREL_009027-RA	OTHER	0.000928	0.999072		0	-	-	-	-	-	-	-	PF00587.24,PF02403.21	tRNA-synt_2b,Seryl_tRNA_N	K01875	SSF55681,SSF46589	Class II aaRS and biotin synthetases,tRNA-binding arm	-
AAUREL_009028	AAUREL_009028-RA	OTHER	0.000811	0.999189		0	-	-	-	-	-	-	-	PF00022.18	Actin	-	SSF53067,SSF53067	Actin-like ATPase domain,Actin-like ATPase domain	-
AAUREL_009028	AAUREL_009028-RB	OTHER	0.000811	0.999189		0	-	-	-	-	-	-	-	PF00022.18	Actin	-	SSF53067,SSF53067	Actin-like ATPase domain,Actin-like ATPase domain	-
AAUREL_009029	AAUREL_009029-RA	OTHER	0.001292	0.998708		0	-	-	-	-	-	-	-	PF00867.17,PF00752.16,PF12813.6	XPG_I,XPG_N,XPG_I_2	K15338	SSF88723,SSF47807	PIN domain-like,5' to 3' exonuclease, C-terminal subdomain	-
AAUREL_009030	AAUREL_009030-RA	OTHER	0.001181	0.998819		0	-	-	-	-	-	-	-	-	-	-	-	-	-
AAUREL_009031	AAUREL_009031-RA	OTHER	0.001311	0.998689		0	-	-	-	-	-	-	-	-	-	-	-	-	-
AAUREL_009032	AAUREL_009032-RA	OTHER	0.000703	0.999297		0	-	-	-	-	-	-	-	PF00307.30,PF11971.7	CH,CAMSAP_CH	K20526	SSF47576	Calponin-homology domain, CH-domain	-
AAUREL_009032	AAUREL_009032-RB	OTHER	0.000703	0.999297		0	-	-	-	-	-	-	-	PF00307.30,PF11971.7	CH,CAMSAP_CH	K20526	SSF47576	Calponin-homology domain, CH-domain	-
AAUREL_009033	AAUREL_009033-RA	OTHER	0.000688	0.999312		0	-	-	-	-	-	-	-	-	-	-	-	-	-
AAUREL_009034	AAUREL_009034-RA	OTHER	0.003859	0.996141		0	-	-	-	-	-	-	-	-	-	-	-	-	-
AAUREL_009035	AAUREL_009035-RA	OTHER	0.000854	0.999146		0	-	-	-	-	-	-	-	PF12796.6,PF13857.5,PF13637.5,PF13606.5,PF00023.29	Ank_2,Ank_5,Ank_4,Ank_3,Ank	-	SSF48403	Ankyrin repeat	-
AAUREL_009036	AAUREL_009036-RA	OTHER	0.001075	0.998925		0	-	-	-	-	-	-	-	PF11951.7,PF00172.17	Fungal_trans_2,Zn_clus	-	SSF57701	Zn2/Cys6 DNA-binding domain	-
AAUREL_009037	AAUREL_009037-RA	OTHER	0.00225	0.99775		5	-	-	-	-	-	-	-	-	-	-	-	-	-
AAUREL_009038	AAUREL_009038-RA	OTHER	0.002545	0.997455		0	-	-	-	-	-	-	-	PF01370.20,PF01073.18,PF13460.5,PF05368.12,PF02719.14,PF00106.24,PF16363.4,PF04321.16	Epimerase,3Beta_HSD,NAD_binding_10,NmrA,Polysacc_synt_2,adh_short,GDP_Man_Dehyd,RmlD_sub_bind	-	SSF51735	NAD(P)-binding Rossmann-fold domains	-
AAUREL_009039	AAUREL_009039-RA	OTHER	0.00189	0.99811		0	-	-	-	-	-	-	-	-	-	-	-	-	-
AAUREL_009040	AAUREL_009040-RA	OTHER	0.001294	0.998706		0	-	-	-	-	-	-	-	PF00106.24,PF13561.5,PF08659.9,PF16363.4	adh_short,adh_short_C2,KR,GDP_Man_Dehyd	-	SSF51735	NAD(P)-binding Rossmann-fold domains	-
AAUREL_009041	AAUREL_009041-RA	OTHER	0.000489	0.999511		7	-	-	-	-	-	-	-	PF01757.21	Acyl_transf_3	-	-	-	-
AAUREL_009042	AAUREL_009042-RA	OTHER	0.26438	0.73562		1	-	-	-	-	GT32	7.2e-18	0.922222	PF04488.14	Gly_transf_sug	-	SSF53448	Nucleotide-diphospho-sugar transferases	-
AAUREL_009043	AAUREL_009043-RA	OTHER	0.0011	0.9989		0	-	-	-	-	-	-	-	PF04042.15	DNA_pol_E_B	K02328	-	-	-
AAUREL_009044	AAUREL_009044-RA	OTHER	0.00058	0.99942		0	-	-	-	-	-	-	-	-	-	-	-	-	-
AAUREL_009045	AAUREL_009045-RA	OTHER	0.000609	0.999391		0	-	-	-	-	-	-	-	-	-	-	-	-	-
AAUREL_009046	AAUREL_009046-RA	OTHER	0.00235	0.99765		0	-	-	-	-	-	-	-	PF13302.6,PF08445.9,PF13523.5,PF13508.6	Acetyltransf_3,FR47,Acetyltransf_8,Acetyltransf_7	K25762	SSF55729	Acyl-CoA N-acyltransferases (Nat)	-
AAUREL_009047	AAUREL_009047-RA	OTHER	0.000825	0.999175		0	-	-	-	-	-	-	-	PF00291.24	PALP	K17989	SSF53686	Tryptophan synthase beta subunit-like PLP-dependent enzymes	-
AAUREL_009048	AAUREL_009048-RA	SP(Sec/SPI)	0.751567	0.248433	CS pos: 18-19. VSA-YS. Pr: 0.3135	0	Non-effector	-	-	Y (0.597)	-	-	-	PF09362.9,PF01822.18	DUF1996,WSC	-	-	-	-
AAUREL_009049	AAUREL_009049-RA	OTHER	0.00325	0.99675		0	-	-	-	-	-	-	-	-	-	-	-	-	-
AAUREL_009050	AAUREL_009050-RA	OTHER	0.030611	0.969389		0	-	-	-	-	-	-	-	PF02492.18,PF03205.13,PF01637.17,PF13401.5,PF01443.17	cobW,MobB,ATPase_2,AAA_22,Viral_helicase1	-	SSF52540	P-loop containing nucleoside triphosphate hydrolases	-
AAUREL_009051	AAUREL_009051-RA	OTHER	0.0005	0.9995		0	-	-	-	-	-	-	-	-	-	-	-	-	-
AAUREL_009052	AAUREL_009052-RA	OTHER	0.001096	0.998904		0	-	-	-	-	-	-	-	PF09994.8	DUF2235	-	SSF53474	alpha/beta-Hydrolases	-
AAUREL_009053	AAUREL_009053-RA	OTHER	0.001532	0.998468		3	-	-	-	-	-	-	-	-	-	-	-	-	-
AAUREL_009054	AAUREL_009054-RA	OTHER	0.000226	0.999774		8	-	-	-	-	-	-	-	-	-	-	-	-	-
AAUREL_009055	AAUREL_009055-RA	OTHER	0.033327	0.966673		0	-	-	-	-	-	-	-	PF13637.5,PF12796.6,PF17111.4,PF00023.29,PF13606.5	Ank_4,Ank_2,Helo_like_N,Ank,Ank_3	-	SSF48403	Ankyrin repeat	-
AAUREL_009056	AAUREL_009056-RA	OTHER	0.00152	0.99848		0	-	-	-	-	-	-	-	PF00795.21	CN_hydrolase	K01501	SSF56317	Carbon-nitrogen hydrolase	-
AAUREL_009057	AAUREL_009057-RA	OTHER	0.000461	0.999539		0	-	-	-	-	-	-	-	-	-	-	-	-	-
AAUREL_009057	AAUREL_009057-RB	OTHER	0.000678	0.999322		0	-	-	-	-	-	-	-	-	-	-	-	-	-
AAUREL_009058	AAUREL_009058-RA	OTHER	0.0015	0.9985		0	-	-	-	-	-	-	-	-	-	-	-	-	-
AAUREL_009059	AAUREL_009059-RA	OTHER	0.000431	0.999569		1	-	-	-	-	-	-	-	-	-	-	-	-	-
AAUREL_009060	AAUREL_009060-RA	OTHER	0.000229	0.999771		0	-	-	-	-	-	-	-	PF06041.10,PF00036.31,PF13499.5,PF13405.5,PF13202.5,PF13833.5,PF14658.5,PF12763.6,PF10591.8	DUF924,EF-hand_1,EF-hand_7,EF-hand_6,EF-hand_5,EF-hand_8,EF-hand_9,EF-hand_4,SPARC_Ca_bdg	-	SSF47473,SSF48452	EF-hand,TPR-like	-
AAUREL_009061	AAUREL_009061-RA	OTHER	0.001056	0.998944		0	-	-	-	-	-	-	-	-	-	-	-	-	-
AAUREL_009062	AAUREL_009062-RA	OTHER	0.010773	0.989227		0	-	-	-	-	-	-	-	PF00067.21	p450	K10437	SSF48264	Cytochrome P450	-
AAUREL_009063	AAUREL_009063-RA	OTHER	0.000633	0.999367		0	-	-	-	-	-	-	-	PF00646.32	F-box	-	-	-	-
AAUREL_009063	AAUREL_009063-RB	OTHER	0.000633	0.999367		0	-	-	-	-	-	-	-	PF00646.32	F-box	-	-	-	-
AAUREL_009064	AAUREL_009064-RA	OTHER	0.005507	0.994493		12	-	-	-	-	-	-	-	PF07690.15	MFS_1	K08192	SSF103473	MFS general substrate transporter	-
AAUREL_009065	AAUREL_009065-RA	OTHER	0.001448	0.998552		6	-	-	-	-	GT22	2.7e-98	0.989717	PF03901.16	Glyco_transf_22	K05286	-	-	-
AAUREL_009066	AAUREL_009066-RA	OTHER	0.001006	0.998994		0	-	-	-	-	-	-	-	PF12063.7,PF00069.24,PF07714.16	DUF3543,Pkinase,Pkinase_Tyr	K08269	SSF56112	Protein kinase-like (PK-like)	-
AAUREL_009067	AAUREL_009067-RA	OTHER	0.002842	0.997158		0	-	-	-	-	-	-	-	PF00388.18	PI-PLC-X	K01771	SSF51695,SSF89372	PLC-like phosphodiesterases,Fucose-specific lectin	-
AAUREL_009068	AAUREL_009068-RA	OTHER	0.000843	0.999157		0	-	-	-	-	-	-	-	PF10441.8	Urb2	-	-	-	-
AAUREL_009069	AAUREL_009069-RA	OTHER	0.000438	0.999562		1	-	-	-	-	-	-	-	PF04418.11	DUF543	K17784	-	-	-
AAUREL_009070	AAUREL_009070-RA	OTHER	0.000511	0.999489		0	-	-	-	-	-	-	-	-	-	-	-	-	-
AAUREL_009071	AAUREL_009071-RA	OTHER	0.005845	0.994155		0	-	-	-	-	-	-	-	-	-	-	-	-	-
AAUREL_009071	AAUREL_009071-RB	OTHER	0.005845	0.994155		0	-	-	-	-	-	-	-	-	-	-	-	-	-
AAUREL_009072	AAUREL_009072-RA	SP(Sec/SPI)	0.997739	0.002261	CS pos: 19-20. CEA-SK. Pr: 0.9527	0	Non-effector	-	-	Y (0.831)	-	-	-	PF01735.17	PLA2_B	K13333	SSF52151	FabD/lysophospholipase-like	-
AAUREL_009073	AAUREL_009073-RA	OTHER	0.000409	0.999591		0	-	-	-	-	-	-	-	-	-	-	SSF52113	BRCT domain	-
AAUREL_009074	AAUREL_009074-RA	OTHER	0.000837	0.999163		0	-	-	-	-	-	-	-	PF07819.12,PF05729.11,PF05057.13,PF12894.6	PGAP1,NACHT,DUF676,ANAPC4_WD40	-	SSF50998,SSF101908,SSF53474	Quinoprotein alcohol dehydrogenase-like,Putative isomerase YbhE,alpha/beta-Hydrolases	-
AAUREL_009075	AAUREL_009075-RA	OTHER	0.005809	0.994191		0	-	-	-	-	-	-	-	-	-	-	-	-	-
AAUREL_009076	AAUREL_009076-RA	OTHER	0.001559	0.998441		0	-	-	-	-	-	-	-	PF03881.13,PF01636.22	Fructosamin_kin,APH	K15523	SSF56112	Protein kinase-like (PK-like)	-
AAUREL_009077	AAUREL_009077-RA	OTHER	0.00058	0.99942		1	-	-	-	-	-	-	-	-	-	-	-	-	-
AAUREL_009078	AAUREL_009078-RA	OTHER	0.000457	0.999543		0	-	-	-	-	-	-	-	-	-	-	-	-	-
AAUREL_009079	AAUREL_009079-RA	SP(Sec/SPI)	0.98699	0.01301	CS pos: 18-19. SGA-SL. Pr: 0.4500	0	Non-effector	-	-	Y (0.613)	GH43_24	1.3e-79	0.987805	PF04616.13	Glyco_hydro_43	-	SSF75005	Arabinanase/levansucrase/invertase	-
AAUREL_009079	AAUREL_009079-RB	SP(Sec/SPI)	0.98699	0.01301	CS pos: 18-19. SGA-SL. Pr: 0.4500	0	-	-	-	-	GH43_24	1.3e-79	0.987805	PF04616.13	Glyco_hydro_43	-	SSF75005	Arabinanase/levansucrase/invertase	-
AAUREL_009080	AAUREL_009080-RA	SP(Sec/SPI)	0.98623	0.01377	CS pos: 19-20. AES-AS. Pr: 0.6103	0	Non-effector	-	-	Y (0.605)	GH79	8.6e-64	0.832967	PF16862.4	Glyco_hydro_79C	-	SSF51445	(Trans)glycosidases	-
AAUREL_009081	AAUREL_009081-RA	SP(Sec/SPI)	0.90998	0.09002	CS pos: 19-20. ANA-LW. Pr: 0.7439	0	Apoplastic effector	-	Y (0.619)	-	GH16_1	7.1e-89	0.982533	PF00722.20	Glyco_hydro_16	-	SSF49899	Concanavalin A-like lectins/glucanases	-
AAUREL_009082	AAUREL_009082-RA	OTHER	0.000343	0.999657		1	-	-	-	-	-	-	-	-	-	-	-	-	-
AAUREL_009083	AAUREL_009083-RA	OTHER	0.004576	0.995424		0	-	-	-	-	-	-	-	-	-	-	-	-	-
AAUREL_009083	AAUREL_009083-RB	OTHER	0.242145	0.757855		0	-	-	-	-	-	-	-	-	-	-	-	-	-
AAUREL_009084	AAUREL_009084-RA	OTHER	0.002832	0.997168		1	-	-	-	-	-	-	-	-	-	-	-	-	-
AAUREL_009085	AAUREL_009085-RA	SP(Sec/SPI)	0.843182	0.156818	CS pos: 20-21. IFG-LP. Pr: 0.6166	1	Non-effector	-	-	Y (0.724)	-	-	-	PF15698.4,PF13083.5	Phosphatase,KH_4	-	-	-	-
AAUREL_009086	AAUREL_009086-RA	SP(Sec/SPI)	0.964391	0.035609	CS pos: 19-20. AFC-AP. Pr: 0.7507	0	Non-effector	-	-	Y (0.551)	-	-	-	PF02515.16	CoA_transf_3	-	-	-	-
AAUREL_009087	AAUREL_009087-RA	OTHER	0.000839	0.999161		0	-	-	-	-	-	-	-	-	-	-	-	-	-
AAUREL_009088	AAUREL_009088-RA	OTHER	0.000742	0.999258		0	-	-	-	-	-	-	-	PF01425.20	Amidase	K01426	SSF75304	Amidase signature (AS) enzymes	-
AAUREL_009089	AAUREL_009089-RA	OTHER	0.001013	0.998987		1	-	-	-	-	-	-	-	-	-	-	-	-	-
AAUREL_009089	AAUREL_009089-RB	OTHER	0.000798	0.999202		0	-	-	-	-	-	-	-	-	-	-	-	-	-
AAUREL_009090	AAUREL_009090-RA	OTHER	0.000342	0.999658		0	-	-	-	-	-	-	-	PF13561.5,PF00106.24,PF08659.9	adh_short_C2,adh_short,KR	-	SSF51735	NAD(P)-binding Rossmann-fold domains	-
AAUREL_009091	AAUREL_009091-RA	OTHER	0.001056	0.998944		0	-	-	-	-	-	-	-	-	-	-	-	-	-
AAUREL_009092	AAUREL_009092-RA	SP(Sec/SPI)	0.909652	0.090348	CS pos: 22-23. SIA-LN. Pr: 0.6837	0	Non-effector	-	-	Y (0.991)	-	-	-	-	-	-	-	-	-
AAUREL_009093	AAUREL_009093-RA	SP(Sec/SPI)	0.9832	0.0168	CS pos: 24-25. LHA-ER. Pr: 0.6627	0	Non-effector	-	-	Y (0.772)	GH55_2	0	0.995946	PF12708.6,PF12218.7	Pectate_lyase_3,End_N_terminal	K01210	SSF51126,SSF51126	Pectin lyase-like,Pectin lyase-like	-
AAUREL_009094	AAUREL_009094-RA	OTHER	0.000811	0.999189		10	-	-	-	-	-	-	-	-	-	-	-	-	-
AAUREL_009095	AAUREL_009095-RA	OTHER	0.000472	0.999528		0	-	-	-	-	-	-	-	-	-	-	-	-	-
AAUREL_009096	AAUREL_009096-RA	OTHER	0.004378	0.995622		0	-	-	-	-	-	-	-	PF01474.15	DAHP_synth_2	K01626	SSF51569	Aldolase	-
AAUREL_009097	AAUREL_009097-RA	OTHER	0.002342	0.997658		0	-	-	-	-	-	-	-	PF13649.5,PF08241.11,PF08242.11,PF13847.5,PF13489.5,PF05175.13,PF02353.19,PF10793.8,PF01209.17	Methyltransf_25,Methyltransf_11,Methyltransf_12,Methyltransf_31,Methyltransf_23,MTS,CMAS,Gloverin,Ubie_methyltran	-	SSF53335	S-adenosyl-L-methionine-dependent methyltransferases	-
AAUREL_009098	AAUREL_009098-RA	OTHER	0.000907	0.999093		0	-	-	-	-	-	-	-	PF02678.15,PF05726.12,PF07883.10,PF05899.11	Pirin,Pirin_C,Cupin_2,Cupin_3	K06911	SSF51182	RmlC-like cupins	-
AAUREL_009098	AAUREL_009098-RB	SP(Sec/SPI)	0.891472	0.108528	CS pos: 18-19. SVA-YR. Pr: 0.5851	0	-	-	-	-	-	-	-	PF02678.15,PF05726.12,PF07883.10,PF05899.11	Pirin,Pirin_C,Cupin_2,Cupin_3	K06911	SSF51182	RmlC-like cupins	-
AAUREL_009099	AAUREL_009099-RA	OTHER	0.000408	0.999592		0	-	-	-	-	-	-	-	-	-	-	-	-	-
AAUREL_009100	AAUREL_009100-RA	OTHER	0.001106	0.998894		0	-	-	-	-	-	-	-	PF03909.16,PF08567.10	BSD,PH_TFIIH	K03141	SSF50729	PH domain-like	-
AAUREL_009101	AAUREL_009101-RA	OTHER	0.000768	0.999232		0	-	-	-	-	-	-	-	PF02779.23,PF16870.4,PF00676.19,PF16078.4	Transket_pyr,OxoGdeHyase_C,E1_dh,2-oxogl_dehyd_N	K00164	SSF52518,SSF52518	Thiamin diphosphate-binding fold (THDP-binding),Thiamin diphosphate-binding fold (THDP-binding)	-
AAUREL_009102	AAUREL_009102-RA	OTHER	0.000196	0.999804		2	-	-	-	-	-	-	-	PF04678.12	MCU	K20858	-	-	-
AAUREL_009103	AAUREL_009103-RA	SP(Sec/SPI)	0.918208	0.081792	CS pos: 17-18. ALA-SQ. Pr: 0.7500	0	Cytoplasmic effector	Y (0.751)	-	-	-	-	-	PF07915.12,PF13015.5	PRKCSH,PRKCSH_1	K10088	SSF50911	Mannose 6-phosphate receptor domain	-
AAUREL_009104	AAUREL_009104-RA	OTHER	0.00021	0.99979		0	-	-	-	-	-	-	-	-	-	-	-	-	-
AAUREL_009105	AAUREL_009105-RA	OTHER	0.001046	0.998954		0	-	-	-	-	-	-	-	-	-	-	-	-	-
AAUREL_009106	AAUREL_009106-RA	OTHER	0.003089	0.996911		0	-	-	-	-	-	-	-	-	-	-	-	-	-
AAUREL_009107	AAUREL_009107-RA	OTHER	0.000758	0.999242		0	-	-	-	-	-	-	-	PF13523.5	Acetyltransf_8	K22884	SSF55729	Acyl-CoA N-acyltransferases (Nat)	-
AAUREL_009108	AAUREL_009108-RA	OTHER	0.001111	0.998889		0	-	-	-	-	-	-	-	PF04082.17,PF00172.17	Fungal_trans,Zn_clus	-	SSF57701	Zn2/Cys6 DNA-binding domain	-
AAUREL_009109	AAUREL_009109-RA	OTHER	0.000717	0.999283		11	-	-	-	-	-	-	-	PF00083.23,PF07690.15	Sugar_tr,MFS_1	K08141	SSF103473	MFS general substrate transporter	-
AAUREL_009110	AAUREL_009110-RA	OTHER	0.00486	0.99514		4	-	-	-	-	-	-	-	PF01066.20	CDP-OH_P_transf	K00999	-	-	-
AAUREL_009111	AAUREL_009111-RA	OTHER	0.000932	0.999068		0	-	-	-	-	-	-	-	-	-	-	-	-	-
AAUREL_009112	AAUREL_009112-RA	OTHER	0.003746	0.996254		0	-	-	-	-	-	-	-	PF01738.17	DLH	K01061	SSF53474	alpha/beta-Hydrolases	-
AAUREL_009113	AAUREL_009113-RA	SP(Sec/SPI)	0.997149	0.002851	CS pos: 24-25. VDA-AP. Pr: 0.9780	4	-	-	-	-	-	-	-	-	-	-	-	-	-
AAUREL_009114	AAUREL_009114-RA	OTHER	0.00413	0.99587		0	-	-	-	-	-	-	-	PF00106.24,PF13561.5,PF08659.9	adh_short,adh_short_C2,KR	-	SSF51735	NAD(P)-binding Rossmann-fold domains	-
AAUREL_009115	AAUREL_009115-RA	OTHER	0.000568	0.999432		0	-	-	-	-	-	-	-	PF07842.11,PF01585.22,PF12457.7,PF12656.6	GCFC,G-patch,TIP_N,G-patch_2	K13103	-	-	-
AAUREL_009116	AAUREL_009116-RA	OTHER	0.002476	0.997524		0	-	-	-	-	-	-	-	PF13469.5	Sulfotransfer_3	-	SSF52540	P-loop containing nucleoside triphosphate hydrolases	-
AAUREL_009117	AAUREL_009117-RA	OTHER	0.000983	0.999017		1	-	-	-	-	-	-	-	-	-	-	-	-	-
AAUREL_009117	AAUREL_009117-RB	OTHER	0.335041	0.664959		1	-	-	-	-	-	-	-	-	-	-	-	-	-
AAUREL_009118	AAUREL_009118-RA	OTHER	0.001401	0.998599		0	-	-	-	-	-	-	-	-	-	-	-	-	-
AAUREL_009119	AAUREL_009119-RA	OTHER	0.001576	0.998424		0	-	-	-	-	-	-	-	-	-	-	-	-	-
AAUREL_009120	AAUREL_009120-RA	SP(Sec/SPI)	0.982644	0.017356	CS pos: 17-18. AVA-AP. Pr: 0.8015	0	-	-	-	-	-	-	-	-	-	-	-	-	-
AAUREL_009120	AAUREL_009120-RB	SP(Sec/SPI)	0.982644	0.017356	CS pos: 17-18. AVA-AP. Pr: 0.8015	0	Apoplastic effector	-	Y (0.774)	-	-	-	-	-	-	-	-	-	-
AAUREL_009121	AAUREL_009121-RA	OTHER	0.001694	0.998306		0	-	-	-	-	-	-	-	PF00106.24,PF13561.5,PF08659.9,PF01370.20,PF03435.17,PF00070.26,PF13460.5,PF16363.4	adh_short,adh_short_C2,KR,Epimerase,Sacchrp_dh_NADP,Pyr_redox,NAD_binding_10,GDP_Man_Dehyd	-	SSF51735	NAD(P)-binding Rossmann-fold domains	-
AAUREL_009122	AAUREL_009122-RA	OTHER	0.000767	0.999233		0	-	-	-	-	-	-	-	PF05916.10	Sld5	K10734	SSF158573,SSF160059	GINS helical bundle-like,PriA/YqbF domain	-
AAUREL_009123	AAUREL_009123-RA	OTHER	0.001261	0.998739		0	-	-	-	-	-	-	-	PF02777.17,PF00081.21	Sod_Fe_C,Sod_Fe_N	K04564	SSF46609,SSF54719	Fe,Mn superoxide dismutase (SOD), N-terminal domain,Fe,Mn superoxide dismutase (SOD), C-terminal domain	-
AAUREL_009124	AAUREL_009124-RA	OTHER	0.001111	0.998889		0	-	-	-	-	-	-	-	PF02518.25,PF00072.23,PF00512.24	HATPase_c,Response_reg,HisKA	-	SSF55874,SSF52172,SSF55781,SSF47384	ATPase domain of HSP90 chaperone/DNA topoisomerase II/histidine kinase,CheY-like,GAF domain-like,Homodimeric domain of signal transducing histidine kinase	-
AAUREL_009124	AAUREL_009124-RB	OTHER	0.001111	0.998889		0	-	-	-	-	-	-	-	PF02518.25,PF00072.23,PF00512.24	HATPase_c,Response_reg,HisKA	-	SSF52172,SSF55874,SSF47384,SSF55781	CheY-like,ATPase domain of HSP90 chaperone/DNA topoisomerase II/histidine kinase,Homodimeric domain of signal transducing histidine kinase,GAF domain-like	-
AAUREL_009125	AAUREL_009125-RA	SP(Sec/SPI)	0.984289	0.015711	CS pos: 22-23. INA-IP. Pr: 0.8820	0	Non-effector	-	-	Y (0.63)	GH72	1.6e-110	0.923077	PF03198.13,PF00150.17	Glyco_hydro_72,Cellulase	-	SSF51445	(Trans)glycosidases	-
AAUREL_009126	AAUREL_009126-RA	OTHER	0.000176	0.999824		0	-	-	-	-	-	-	-	-	-	-	-	-	-
AAUREL_009127	AAUREL_009127-RA	OTHER	0.018149	0.981851		1	-	-	-	-	-	-	-	PF01494.18,PF00070.26,PF07992.13,PF13450.5	FAD_binding_3,Pyr_redox,Pyr_redox_2,NAD_binding_8	-	SSF51905,SSF54373	FAD/NAD(P)-binding domain,FAD-linked reductases, C-terminal domain	-
AAUREL_009128	AAUREL_009128-RA	OTHER	0.001203	0.998797		0	-	-	-	-	-	-	-	-	-	-	-	-	-
AAUREL_009129	AAUREL_009129-RA	OTHER	0.000739	0.999261		0	-	-	-	-	-	-	-	PF14226.5,PF03171.19	DIOX_N,2OG-FeII_Oxy	-	SSF51197	Clavaminate synthase-like	-
AAUREL_009130	AAUREL_009130-RA	OTHER	0.001341	0.998659		0	-	-	-	-	-	-	-	-	-	-	-	-	-
AAUREL_009131	AAUREL_009131-RA	OTHER	0.000885	0.999115		0	-	-	-	-	-	-	-	PF00155.20	Aminotran_1_2	-	SSF53383	PLP-dependent transferases	-
AAUREL_009132	AAUREL_009132-RA	OTHER	0.000513	0.999487		7	-	-	-	-	-	-	-	PF01496.18,PF00038.20	V_ATPase_I,Filament	K02154	-	-	-
AAUREL_009133	AAUREL_009133-RA	OTHER	0.009197	0.990803		0	-	-	-	-	-	-	-	PF01434.17,PF00004.28,PF07728.13,PF13191.5,PF06068.12,PF05496.11,PF13401.5,PF13671.5,PF13481.5	Peptidase_M41,AAA,AAA_5,AAA_16,TIP49,RuvB_N,AAA_22,AAA_33,AAA_25	K08955	SSF140990,SSF52540	FtsH protease domain-like,P-loop containing nucleoside triphosphate hydrolases	-
AAUREL_009134	AAUREL_009134-RA	OTHER	0.001363	0.998637		0	-	-	-	-	-	-	-	PF00096.25,PF13465.5,PF13894.5,PF12171.7,PF12874.6	zf-C2H2,zf-H2C2_2,zf-C2H2_4,zf-C2H2_jaz,zf-met	-	SSF57667,SSF57667	beta-beta-alpha zinc fingers,beta-beta-alpha zinc fingers	-
AAUREL_009134	AAUREL_009134-RB	OTHER	0.001363	0.998637		0	-	-	-	-	-	-	-	PF00096.25,PF13465.5,PF13894.5,PF12171.7,PF12874.6	zf-C2H2,zf-H2C2_2,zf-C2H2_4,zf-C2H2_jaz,zf-met	-	SSF57667,SSF57667	beta-beta-alpha zinc fingers,beta-beta-alpha zinc fingers	-
AAUREL_009135	AAUREL_009135-RA	OTHER	0.000971	0.999029		0	-	-	-	-	-	-	-	-	-	K22766	-	-	-
AAUREL_009136	AAUREL_009136-RA	OTHER	0.001474	0.998526		0	-	-	-	-	-	-	-	PF15456.5,PF02185.15,PF17045.4	Uds1,HR1,CEP63	-	-	-	-
AAUREL_009136	AAUREL_009136-RB	OTHER	0.002244	0.997756		0	-	-	-	-	-	-	-	PF15456.5,PF02185.15,PF17045.4	Uds1,HR1,CEP63	-	-	-	-
AAUREL_009137	AAUREL_009137-RA	SP(Sec/SPI)	0.964409	0.035591	CS pos: 23-24. PHA-VP. Pr: 0.3986	0	Non-effector	-	-	Y (0.768)	-	-	-	PF00026.22,PF14543.5	Asp,TAXi_N	-	SSF50630	Acid proteases	-
AAUREL_009138	AAUREL_009138-RA	OTHER	0.001371	0.998629		0	-	-	-	-	GH13_40	2.7e-181	0.994429	PF00128.23,PF16657.4,PF14701.5	Alpha-amylase,Malt_amylase_C,hDGE_amylase	K01182	SSF51011,SSF51445	Glycosyl hydrolase domain,(Trans)glycosidases	-
AAUREL_009139	AAUREL_009139-RA	OTHER	0.001051	0.998949		0	-	-	-	-	-	-	-	PF13527.6	Acetyltransf_9	-	SSF55729	Acyl-CoA N-acyltransferases (Nat)	-
AAUREL_009140	AAUREL_009140-RA	OTHER	0.000739	0.999261		0	-	-	-	-	-	-	-	PF00620.26,PF00611.22,PF00610.20	RhoGAP,FCH,DEP	-	SSF103657,SSF46785,SSF48350	BAR/IMD domain-like,Winged helix DNA-binding domain,GTPase activation domain, GAP	-
AAUREL_009140	AAUREL_009140-RB	OTHER	0.000739	0.999261		0	-	-	-	-	-	-	-	PF00620.26,PF00611.22,PF00610.20	RhoGAP,FCH,DEP	-	SSF48350,SSF103657,SSF46785	GTPase activation domain, GAP,BAR/IMD domain-like,Winged helix DNA-binding domain	-
AAUREL_009141	AAUREL_009141-RA	OTHER	0.002512	0.997488		1	-	-	-	-	-	-	-	PF01244.20	Peptidase_M19	K01273	SSF51556	Metallo-dependent hydrolases	-
AAUREL_009142	AAUREL_009142-RA	SP(Sec/SPI)	0.923364	0.076636	CS pos: 28-29. AQA-VK. Pr: 0.8235	2	-	-	-	-	-	-	-	PF00160.20	Pro_isomerase	K03768	SSF50891	Cyclophilin-like	-
AAUREL_009142	AAUREL_009142-RB	SP(Sec/SPI)	0.923364	0.076636	CS pos: 28-29. AQA-VK. Pr: 0.8235	1	-	-	-	-	-	-	-	PF00160.20	Pro_isomerase	K03768	SSF50891	Cyclophilin-like	-
AAUREL_009143	AAUREL_009143-RA	OTHER	0.000792	0.999208		0	-	-	-	-	-	-	-	PF00416.21	Ribosomal_S13	K02952	SSF46946	S13-like H2TH domain	-
AAUREL_009143	AAUREL_009143-RB	OTHER	0.000309	0.999691		0	-	-	-	-	-	-	-	PF00416.21	Ribosomal_S13	K02952	SSF46946	S13-like H2TH domain	-
AAUREL_009144	AAUREL_009144-RA	OTHER	0.001028	0.998972		0	-	-	-	-	-	-	-	-	-	-	-	-	-
AAUREL_009145	AAUREL_009145-RA	OTHER	0.009708	0.990292		4	-	-	-	-	-	-	-	-	-	-	-	-	-
AAUREL_009146	AAUREL_009146-RA	OTHER	0.001796	0.998204		1	-	-	-	-	GH64	2e-113	0.991826	PF16483.4	Glyco_hydro_64	-	-	-	-
AAUREL_009147	AAUREL_009147-RA	OTHER	0.003553	0.996447		0	-	-	-	-	-	-	-	PF07859.12,PF10340.8	Abhydrolase_3,Say1_Mug180	-	SSF53474	alpha/beta-Hydrolases	-
AAUREL_009148	AAUREL_009148-RA	OTHER	0.004263	0.995737		0	-	-	-	-	-	-	-	-	-	-	-	-	-
AAUREL_009149	AAUREL_009149-RA	OTHER	0.00121	0.99879		0	-	-	-	-	-	-	-	-	-	-	-	-	-
AAUREL_009149	AAUREL_009149-RB	OTHER	0.000551	0.999449		0	-	-	-	-	-	-	-	-	-	-	-	-	-
AAUREL_009150	AAUREL_009150-RA	OTHER	0.005359	0.994641		0	-	-	-	-	-	-	-	-	-	-	-	-	-
AAUREL_009151	AAUREL_009151-RA	OTHER	0.000511	0.999489		0	-	-	-	-	-	-	-	PF10232.8	Med8	K15130	-	-	-
AAUREL_009152	AAUREL_009152-RA	OTHER	0.000843	0.999157		0	-	-	-	-	-	-	-	PF08487.9,PF13768.5,PF13757.5,PF00092.27,PF13519.5,PF06345.10	VIT,VWA_3,VIT_2,VWA,VWA_2,Drf_DAD	-	SSF53300	vWA-like	-
AAUREL_009153	AAUREL_009153-RA	OTHER	0.001327	0.998673		0	-	-	-	-	-	-	-	PF06985.10	HET	-	-	-	-
AAUREL_009154	AAUREL_009154-RA	OTHER	0.001887	0.998113		12	-	-	-	-	-	-	-	PF00083.23,PF07690.15	Sugar_tr,MFS_1	-	SSF103473	MFS general substrate transporter	-
AAUREL_009155	AAUREL_009155-RA	OTHER	0.001321	0.998679		4	-	-	-	-	-	-	-	PF04193.13	PQ-loop	K09660	-	-	-
AAUREL_009156	AAUREL_009156-RA	SP(Sec/SPI)	0.96114	0.03886	CS pos: 18-19. AFA-AP. Pr: 0.7479	0	Apoplastic effector	-	Y (0.734)	-	CE12	8.8e-40	0.995238	PF13472.5,PF00657.21	Lipase_GDSL_2,Lipase_GDSL	K15530	SSF52266	SGNH hydrolase	-
AAUREL_009157	AAUREL_009157-RA	OTHER	0.001321	0.998679		12	-	-	-	-	-	-	-	PF13520.5,PF00324.20	AA_permease_2,AA_permease	-	-	-	-
AAUREL_009158	AAUREL_009158-RA	OTHER	0.001368	0.998632		0	-	-	-	-	-	-	-	PF13673.6,PF00583.24,PF13508.6,PF14542.5	Acetyltransf_10,Acetyltransf_1,Acetyltransf_7,Acetyltransf_CG	-	SSF55729	Acyl-CoA N-acyltransferases (Nat)	-
AAUREL_009159	AAUREL_009159-RA	OTHER	0.000595	0.999405		0	-	-	-	-	-	-	-	PF00443.28	UCH	K12847	SSF54001	Cysteine proteinases	-
AAUREL_009159	AAUREL_009159-RB	OTHER	0.000595	0.999405		0	-	-	-	-	-	-	-	PF00443.28,PF02148.18	UCH,zf-UBP	K12847	SSF54001,SSF57850	Cysteine proteinases,RING/U-box	-
AAUREL_009160	AAUREL_009160-RA	OTHER	0.000226	0.999774		0	-	-	-	-	-	-	-	PF00400.31	WD40	K14793	SSF50978	WD40 repeat-like	-
AAUREL_009161	AAUREL_009161-RA	OTHER	0.001401	0.998599		0	-	-	-	-	-	-	-	PF00227.25	Proteasome	K02734	SSF56235	N-terminal nucleophile aminohydrolases (Ntn hydrolases)	-
AAUREL_009161	AAUREL_009161-RB	OTHER	0.001355	0.998645		0	-	-	-	-	-	-	-	PF00227.25	Proteasome	K02734	SSF56235	N-terminal nucleophile aminohydrolases (Ntn hydrolases)	-
AAUREL_009162	AAUREL_009162-RA	OTHER	0.002617	0.997383		0	-	-	-	-	-	-	-	PF00270.28,PF00271.30	DEAD,Helicase_C	K11594	SSF52540	P-loop containing nucleoside triphosphate hydrolases	-
AAUREL_009163	AAUREL_009163-RA	OTHER	0.037753	0.962247		1	-	-	-	-	-	-	-	-	-	-	-	-	-
AAUREL_009164	AAUREL_009164-RA	OTHER	0.00131	0.99869		0	-	-	-	-	-	-	-	PF00400.31,PF08625.10,PF12894.6,PF11715.7,PF16529.4,PF17005.4	WD40,Utp13,ANAPC4_WD40,Nup160,Ge1_WD40,WD40_like	K14555	SSF50978,SSF50978	WD40 repeat-like,WD40 repeat-like	-
AAUREL_009165	AAUREL_009165-RA	OTHER	0.000739	0.999261		0	-	-	-	-	-	-	-	PF00583.24,PF13302.6,PF13508.6,PF13420.6,PF13523.5	Acetyltransf_1,Acetyltransf_3,Acetyltransf_7,Acetyltransf_4,Acetyltransf_8	-	SSF55729	Acyl-CoA N-acyltransferases (Nat)	-
AAUREL_009166	AAUREL_009166-RA	OTHER	0.000506	0.999494		0	-	-	-	-	-	-	-	-	-	-	-	-	-
AAUREL_009167	AAUREL_009167-RA	OTHER	0.000888	0.999112		13	-	-	-	-	-	-	-	PF07690.15,PF00083.23	MFS_1,Sugar_tr	-	SSF103473	MFS general substrate transporter	-
AAUREL_009168	AAUREL_009168-RA	SP(Sec/SPI)	0.902008	0.097992	CS pos: 16-17. IHA-YQ. Pr: 0.8703	0	Non-effector	-	-	Y (0.855)	GH78	1.4e-97	0.982143	PF17389.1,PF17390.1,PF17167.3,PF06202.13,PF05592.10	Bac_rhamnosid6H,Bac_rhamnosid_C,Glyco_hydro_36,GDE_C,Bac_rhamnosid	-	SSF48208	Six-hairpin glycosidases	-
AAUREL_009169	AAUREL_009169-RA	SP(Sec/SPI)	0.902199	0.097801	CS pos: 25-26. AVA-ER. Pr: 0.3115	0	Non-effector	-	-	Y (0.589)	-	-	-	PF13472.5,PF00657.21	Lipase_GDSL_2,Lipase_GDSL	-	SSF52266	SGNH hydrolase	-
AAUREL_009170	AAUREL_009170-RA	OTHER	0.000789	0.999211		0	-	-	-	-	-	-	-	PF12231.7	Rif1_N	-	-	-	-
AAUREL_009171	AAUREL_009171-RA	OTHER	0.000898	0.999102		0	-	-	-	-	-	-	-	PF01263.19	Aldose_epim	K01792	SSF74650	Galactose mutarotase-like	-
AAUREL_009172	AAUREL_009172-RA	OTHER	0.000369	0.999631		0	-	-	-	-	-	-	-	PF07687.13,PF01546.27	M20_dimer,Peptidase_M20	K26141	SSF53187,SSF55031	Zn-dependent exopeptidases,Bacterial exopeptidase dimerisation domain	-
AAUREL_009173	AAUREL_009173-RA	OTHER	0.004988	0.995012		0	-	-	-	-	-	-	-	PF00388.18,PF00387.18,PF00168.29	PI-PLC-X,PI-PLC-Y,C2	K05857	SSF51695,SSF49562	PLC-like phosphodiesterases,C2 domain (Calcium/lipid-binding domain, CaLB)	-
AAUREL_009173	AAUREL_009173-RB	OTHER	0.000527	0.999473		0	-	-	-	-	-	-	-	PF00388.18,PF00387.18,PF00168.29,PF16457.4	PI-PLC-X,PI-PLC-Y,C2,PH_12	K05857	SSF49562,SSF51695,SSF47473,SSF50729	C2 domain (Calcium/lipid-binding domain, CaLB),PLC-like phosphodiesterases,EF-hand,PH domain-like	-
AAUREL_009173	AAUREL_009173-RC	OTHER	0.001278	0.998722		0	-	-	-	-	-	-	-	PF00388.18,PF00387.18,PF00168.29,PF16457.4	PI-PLC-X,PI-PLC-Y,C2,PH_12	K05857	SSF47473,SSF51695,SSF49562,SSF50729	EF-hand,PLC-like phosphodiesterases,C2 domain (Calcium/lipid-binding domain, CaLB),PH domain-like	-
AAUREL_009174	AAUREL_009174-RA	OTHER	0.04131	0.95869		0	-	-	-	-	-	-	-	-	-	-	-	-	-
AAUREL_009175	AAUREL_009175-RA	OTHER	0.00204	0.99796		0	-	-	-	-	-	-	-	-	-	-	-	-	-
AAUREL_009176	AAUREL_009176-RA	OTHER	0.000312	0.999688		0	-	-	-	-	-	-	-	PF04082.17,PF00172.17	Fungal_trans,Zn_clus	-	SSF57701	Zn2/Cys6 DNA-binding domain	-
AAUREL_009177	AAUREL_009177-RA	OTHER	0.000584	0.999416		7	-	-	-	-	-	-	-	-	-	-	-	-	-
AAUREL_009178	AAUREL_009178-RA	OTHER	0.000431	0.999569		0	-	-	-	-	-	-	-	PF08590.9,PF01713.20	DUF1771,Smr	-	SSF160443	SMR domain-like	-
AAUREL_009179	AAUREL_009179-RA	OTHER	0.001928	0.998072		12	-	-	-	-	-	-	-	PF00324.20,PF13520.5	AA_permease,AA_permease_2	K16261	-	-	-
AAUREL_009180	AAUREL_009180-RA	OTHER	0.002035	0.997965		0	-	-	-	-	-	-	-	-	-	-	-	-	-
AAUREL_009181	AAUREL_009181-RA	OTHER	0.000459	0.999541		7	-	-	-	-	-	-	-	-	-	-	-	-	-
AAUREL_009182	AAUREL_009182-RA	OTHER	0.000287	0.999713		0	-	-	-	-	-	-	-	-	-	-	-	-	-
AAUREL_009183	AAUREL_009183-RA	OTHER	0.000841	0.999159		14	-	-	-	-	-	-	-	PF07690.15,PF13347.5	MFS_1,MFS_2	-	SSF103473,SSF103473	MFS general substrate transporter,MFS general substrate transporter	-
AAUREL_009184	AAUREL_009184-RA	OTHER	0.001459	0.998541		0	-	-	-	-	-	-	-	PF11951.7,PF00172.17	Fungal_trans_2,Zn_clus	-	SSF57701	Zn2/Cys6 DNA-binding domain	-
AAUREL_009185	AAUREL_009185-RA	OTHER	0.000648	0.999352		0	-	-	-	-	-	-	-	-	-	-	-	-	-
AAUREL_009186	AAUREL_009186-RA	SP(Sec/SPI)	0.991109	0.008891	CS pos: 19-20. AAA-SC. Pr: 0.6754	0	Non-effector	-	-	Y (0.763)	-	-	-	PF02018.16,PF15425.5	CBM_4_9,DUF4627	-	SSF49785,SSF49785	Galactose-binding domain-like,Galactose-binding domain-like	-
AAUREL_009187	AAUREL_009187-RA	OTHER	0.001407	0.998593		11	-	-	-	-	-	-	-	PF01490.17	Aa_trans	-	-	-	-
AAUREL_009188	AAUREL_009188-RA	OTHER	0.010038	0.989962		0	-	-	-	-	-	-	-	-	-	-	-	-	-
AAUREL_009189	AAUREL_009189-RA	OTHER	0.000444	0.999556		0	-	-	-	-	-	-	-	PF04699.13	P16-Arc	K05754	SSF69103	Arp2/3 complex 16 kDa subunit ARPC5	-
AAUREL_009190	AAUREL_009190-RA	OTHER	0.005524	0.994476		9	-	-	-	-	-	-	-	PF00083.23,PF07690.15	Sugar_tr,MFS_1	-	SSF103473	MFS general substrate transporter	-
AAUREL_009191	AAUREL_009191-RA	OTHER	0.004685	0.995315		0	-	-	-	-	-	-	-	PF04909.13	Amidohydro_2	-	SSF51556	Metallo-dependent hydrolases	-
AAUREL_009192	AAUREL_009192-RA	OTHER	0.000555	0.999445		0	-	-	-	-	-	-	-	PF01602.19,PF02296.15,PF02883.19,PF12717.6	Adaptin_N,Alpha_adaptin_C,Alpha_adaptinC2,Cnd1	K11824	SSF55711,SSF49348,SSF48371	Subdomain of clathrin and coatomer appendage domain,Clathrin adaptor appendage domain,ARM repeat	-
AAUREL_009193	AAUREL_009193-RA	OTHER	0.001009	0.998991		0	-	-	-	-	-	-	-	PF13489.5,PF08241.11,PF08242.11,PF13649.5,PF13847.5	Methyltransf_23,Methyltransf_11,Methyltransf_12,Methyltransf_25,Methyltransf_31	K18162	SSF53335	S-adenosyl-L-methionine-dependent methyltransferases	-
AAUREL_009194	AAUREL_009194-RA	OTHER	0.001397	0.998603		1	-	-	-	-	-	-	-	PF03330.17	DPBB_1	-	SSF50685	Barwin-like endoglucanases	-
AAUREL_009195	AAUREL_009195-RA	SP(Sec/SPI)	0.934329	0.065671	CS pos: 18-19. TAG-KS. Pr: 0.7283	0	Cytoplasmic effector	Y (0.542)	-	-	-	-	-	-	-	-	-	-	-
AAUREL_009196	AAUREL_009196-RA	OTHER	0.003722	0.996278		0	-	-	-	-	-	-	-	-	-	-	-	-	-
AAUREL_009197	AAUREL_009197-RA	OTHER	0.002475	0.997525		12	-	-	-	-	-	-	-	PF07690.15,PF00083.23	MFS_1,Sugar_tr	-	SSF103473	MFS general substrate transporter	-
AAUREL_009198	AAUREL_009198-RA	OTHER	0.007233	0.992767		2	-	-	-	-	-	-	-	PF13559.5	DUF4129	-	-	-	-
AAUREL_009199	AAUREL_009199-RA	OTHER	0.001275	0.998725		0	-	-	-	-	-	-	-	-	-	-	-	-	-
AAUREL_009200	AAUREL_009200-RA	OTHER	0.000581	0.999419		0	-	-	-	-	-	-	-	PF08555.9	DUF1754	K13120	-	-	-
AAUREL_009201	AAUREL_009201-RA	OTHER	0.000565	0.999435		0	-	-	-	-	-	-	-	PF00179.25	UQ_con	K10586	SSF54495	UBC-like	-
AAUREL_009201	AAUREL_009201-RB	OTHER	0.000741	0.999259		0	-	-	-	-	-	-	-	PF00179.25	UQ_con	K10586	SSF54495	UBC-like	-
AAUREL_009202	AAUREL_009202-RA	OTHER	0.004771	0.995229		0	-	-	-	-	-	-	-	-	-	-	-	-	-
AAUREL_009202	AAUREL_009202-RB	SP(Sec/SPI)	0.575077	0.424923	CS pos: 26-27. TLT-KY. Pr: 0.4594	0	-	-	-	-	-	-	-	-	-	-	-	-	-
AAUREL_009202	AAUREL_009202-RC	OTHER	0.000953	0.999047		0	-	-	-	-	-	-	-	-	-	-	-	-	-
AAUREL_009203	AAUREL_009203-RA	OTHER	0.000816	0.999184		0	-	-	-	-	-	-	-	PF02666.14	PS_Dcarbxylase	K01613	-	-	-
AAUREL_009204	AAUREL_009204-RA	OTHER	0.000792	0.999208		0	-	-	-	-	-	-	-	PF06985.10	HET	-	-	-	-
AAUREL_009205	AAUREL_009205-RA	OTHER	0.000228	0.999772		1	-	-	-	-	-	-	-	PF09753.8	Use1	-	-	-	-
AAUREL_009206	AAUREL_009206-RA	OTHER	0.00099	0.99901		0	-	-	-	-	-	-	-	PF12738.6,PF00533.25,PF16589.4,PF16759.4	PTCB-BRCT,BRCT,BRCT_2,LIG3_BRCT	-	SSF52113	BRCT domain	-
AAUREL_009207	AAUREL_009207-RA	OTHER	0.000908	0.999092		0	-	-	-	-	-	-	-	PF00218.20,PF00697.21,PF00117.27,PF01729.18	IGPS,PRAI,GATase,QRPTase_C	K13501	SSF52317,SSF51366,SSF51366	Class I glutamine amidotransferase-like,Ribulose-phoshate binding barrel,Ribulose-phoshate binding barrel	-
AAUREL_009208	AAUREL_009208-RA	OTHER	0.007575	0.992425		0	-	-	-	-	-	-	-	PF10487.8	Nup188	K14311	-	-	-
AAUREL_009209	AAUREL_009209-RA	OTHER	0.002882	0.997118		0	-	-	-	-	-	-	-	PF00620.26	RhoGAP	K19845	SSF48350	GTPase activation domain, GAP	-
AAUREL_009210	AAUREL_009210-RA	OTHER	0.00047	0.99953		0	-	-	-	-	-	-	-	-	-	-	-	-	-
AAUREL_009211	AAUREL_009211-RA	OTHER	0.001328	0.998672		0	-	-	-	-	-	-	-	PF02953.14	zf-Tim10_DDP	K17777	SSF144122	Tim10-like	-
AAUREL_009212	AAUREL_009212-RA	OTHER	0.005095	0.994905		1	-	-	-	-	-	-	-	-	-	-	-	-	-
AAUREL_009212	AAUREL_009212-RB	SP(Sec/SPI)	0.971142	0.028858	CS pos: 24-25. TAA-SK. Pr: 0.3721	1	Non-effector	-	-	Y (0.924)	-	-	-	-	-	-	-	-	-
AAUREL_009213	AAUREL_009213-RA	OTHER	0.002367	0.997633		0	-	-	-	-	-	-	-	PF07883.10,PF02311.18,PF06249.11,PF01050.17,PF05523.10,PF05899.11,PF11699.7	Cupin_2,AraC_binding,EutQ,MannoseP_isomer,FdtA,Cupin_3,CENP-C_C	-	SSF51182	RmlC-like cupins	-
AAUREL_009214	AAUREL_009214-RA	SP(Sec/SPI)	0.995701	0.004299	CS pos: 18-19. ATA-YN. Pr: 0.8423	5	-	-	-	-	-	-	-	PF05730.10	CFEM	-	-	-	-
AAUREL_009215	AAUREL_009215-RA	OTHER	0.002375	0.997625		0	-	-	-	-	-	-	-	-	-	-	-	-	-
AAUREL_009216	AAUREL_009216-RA	OTHER	0.001354	0.998646		0	-	-	-	-	-	-	-	-	-	-	-	-	-
AAUREL_009217	AAUREL_009217-RA	OTHER	0.005183	0.994817		0	-	-	-	-	-	-	-	-	-	-	-	-	-
AAUREL_009218	AAUREL_009218-RA	OTHER	0.001341	0.998659		0	-	-	-	-	-	-	-	-	-	-	-	-	-
AAUREL_009219	AAUREL_009219-RA	SP(Sec/SPI)	0.960724	0.039276	CS pos: 27-28. VQS-LV. Pr: 0.8989	0	Cytoplasmic effector	Y (0.515)	-	-	-	-	-	-	-	-	-	-	-
AAUREL_009220	AAUREL_009220-RA	OTHER	0.000745	0.999255		0	-	-	-	-	-	-	-	PF00503.19,PF00025.20,PF01807.19,PF04670.11,PF13555.5	G-alpha,Arf,zf-CHC2,Gtr1_RagA,AAA_29	K04630	SSF52540,SSF47895	P-loop containing nucleoside triphosphate hydrolases,Transducin (alpha subunit), insertion domain	-
AAUREL_009221	AAUREL_009221-RA	OTHER	0.000462	0.999538		0	-	-	-	-	-	-	-	PF04229.13,PF14907.5	GrpB,NTP_transf_5	-	SSF81301	Nucleotidyltransferase	-
AAUREL_009222	AAUREL_009222-RA	SP(Sec/SPI)	0.999883	0.000117	CS pos: 18-19. VNA-QS. Pr: 0.9610	0	Apoplastic/cytoplasmic effector	Y (0.509)	Y (0.775)	-	-	-	-	-	-	-	-	-	-
AAUREL_009223	AAUREL_009223-RA	OTHER	0.002061	0.997939		0	-	-	-	-	-	-	-	-	-	-	-	-	-
AAUREL_009224	AAUREL_009224-RA	OTHER	0.001081	0.998919		0	-	-	-	-	-	-	-	PF00400.31	WD40	K14830	SSF50978	WD40 repeat-like	-
AAUREL_009225	AAUREL_009225-RA	OTHER	0.000932	0.999068		0	-	-	-	-	-	-	-	PF01546.27,PF07687.13	Peptidase_M20,M20_dimer	-	SSF55031,SSF53187	Bacterial exopeptidase dimerisation domain,Zn-dependent exopeptidases	-
AAUREL_009226	AAUREL_009226-RA	OTHER	0.000202	0.999798		0	-	-	-	-	-	-	-	PF12656.6	G-patch_2	-	-	-	-
AAUREL_009227	AAUREL_009227-RA	OTHER	0.000524	0.999476		0	-	-	-	-	-	-	-	PF07529.12,PF13921.5	HSA,Myb_DNA-bind_6	K11397	SSF46689	Homeodomain-like	-
AAUREL_009228	AAUREL_009228-RA	OTHER	0.001069	0.998931		5	-	-	-	-	-	-	-	PF16212.4,PF16209.4,PF00702.25,PF13246.5,PF00122.19,PF08282.11	PhoLip_ATPase_C,PhoLip_ATPase_N,Hydrolase,Cation_ATPase,E1-E2_ATPase,Hydrolase_3	K14802	SSF81653,SSF56784,SSF81665,SSF81660	Calcium ATPase, transduction domain A,HAD-like,Calcium ATPase, transmembrane domain M,Metal cation-transporting ATPase, ATP-binding domain N	-
AAUREL_009229	AAUREL_009229-RA	SP(Sec/SPI)	0.932014	0.067986	CS pos: 18-19. VFA-FQ. Pr: 0.5174	0	Non-effector	-	-	Y (0.89)	-	-	-	PF00144.23	Beta-lactamase	-	SSF56601	beta-lactamase/transpeptidase-like	-
AAUREL_009230	AAUREL_009230-RA	OTHER	0.001272	0.998728		5	-	-	-	-	-	-	-	PF07281.11	INSIG	K26681	-	-	-
AAUREL_009231	AAUREL_009231-RA	OTHER	0.000789	0.999211		0	-	-	-	-	-	-	-	PF12757.6	Eisosome1	-	-	-	-
AAUREL_009232	AAUREL_009232-RA	OTHER	0.276243	0.723757		6	-	-	-	-	-	-	-	PF10277.8,PF04506.12	Frag1,Rft-1	-	-	-	-
AAUREL_009233	AAUREL_009233-RA	OTHER	0.000671	0.999329		0	-	-	-	-	-	-	-	PF00069.24,PF07714.16,PF14531.5	Pkinase,Pkinase_Tyr,Kinase-like	K02202	SSF56112	Protein kinase-like (PK-like)	-
AAUREL_009234	AAUREL_009234-RA	OTHER	0.001317	0.998683		2	-	-	-	-	-	-	-	-	-	-	-	-	-
AAUREL_009235	AAUREL_009235-RA	OTHER	0.001374	0.998626		14	-	-	-	-	-	-	-	PF07690.15,PF06609.12	MFS_1,TRI12	-	SSF103473,SSF103473	MFS general substrate transporter,MFS general substrate transporter	-
AAUREL_009236	AAUREL_009236-RA	OTHER	0.000409	0.999591		8	-	-	-	-	-	-	-	PF00664.22,PF00005.26,PF01926.22,PF02463.18,PF06414.11,PF13555.5,PF13191.5,PF03193.15,PF13304.5,PF13604.5	ABC_membrane,ABC_tran,MMR_HSR1,SMC_N,Zeta_toxin,AAA_29,AAA_16,RsgA_GTPase,AAA_21,AAA_30	-	SSF90123,SSF52540,SSF52540,SSF90123	ABC transporter transmembrane region,P-loop containing nucleoside triphosphate hydrolases,P-loop containing nucleoside triphosphate hydrolases,ABC transporter transmembrane region	-
AAUREL_009237	AAUREL_009237-RA	OTHER	0.000523	0.999477		0	-	-	-	-	-	-	-	-	-	-	-	-	-
AAUREL_009238	AAUREL_009238-RA	OTHER	0.000271	0.999729		1	-	-	-	-	-	-	-	PF06624.11	RAMP4	-	-	-	-
AAUREL_009239	AAUREL_009239-RA	OTHER	0.000813	0.999187		0	-	-	-	-	-	-	-	PF01602.19,PF12717.6	Adaptin_N,Cnd1	K12396	SSF48371	ARM repeat	-
AAUREL_009239	AAUREL_009239-RB	OTHER	0.001028	0.998972		0	-	-	-	-	-	-	-	PF01602.19,PF12717.6	Adaptin_N,Cnd1	K12396	SSF48371	ARM repeat	-
AAUREL_009239	AAUREL_009239-RC	OTHER	0.001153	0.998847		0	-	-	-	-	-	-	-	PF01602.19,PF12717.6	Adaptin_N,Cnd1	K12396	SSF48371	ARM repeat	-
AAUREL_009240	AAUREL_009240-RA	OTHER	0.000993	0.999007		0	-	-	-	-	-	-	-	PF13414.5,PF14559.5,PF13181.5,PF07719.16,PF13428.5,PF13432.5,PF14561.5,PF13371.5,PF13174.5,PF13431.5,PF13424.5,PF00515.27,PF03978.12,PF11846.7,PF03082.13,PF09295.9	TPR_11,TPR_19,TPR_8,TPR_2,TPR_14,TPR_16,TPR_20,TPR_9,TPR_6,TPR_17,TPR_12,TPR_1,Borrelia_REV,Wzy_C_2,MAGSP,ChAPs	K23563	SSF48452	TPR-like	-
AAUREL_009241	AAUREL_009241-RA	OTHER	0.000697	0.999303		0	-	-	-	-	-	-	-	-	-	-	-	-	-
AAUREL_009242	AAUREL_009242-RA	SP(Sec/SPI)	0.98773	0.01227	CS pos: 18-19. VAG-AP. Pr: 0.8725	0	Non-effector	-	-	Y (0.928)	-	-	-	PF09286.10,PF00082.21	Pro-kuma_activ,Peptidase_S8	K01279	SSF52743,SSF54897	Subtilisin-like,Protease propeptides/inhibitors	-
AAUREL_009243	AAUREL_009243-RA	OTHER	0.014761	0.985239		0	-	-	-	-	-	-	-	PF03060.14,PF00478.24,PF01070.17	NMO,IMPDH,FMN_dh	-	SSF51412	Inosine monophosphate dehydrogenase (IMPDH)	-
AAUREL_009244	AAUREL_009244-RA	OTHER	0.000475	0.999525		0	-	-	-	-	-	-	-	-	-	-	-	-	-
AAUREL_009245	AAUREL_009245-RA	OTHER	0.000842	0.999158		6	-	-	-	-	-	-	-	PF16491.4,PF01435.17	Peptidase_M48_N,Peptidase_M48	K06013	-	-	-
AAUREL_009246	AAUREL_009246-RA	OTHER	0.001452	0.998548		0	-	-	-	-	-	-	-	PF09334.10,PF00133.21,PF01406.18,PF08264.12	tRNA-synt_1g,tRNA-synt_1,tRNA-synt_1e,Anticodon_1	K01874	SSF47323,SSF52374	Anticodon-binding domain of a subclass of class I aminoacyl-tRNA synthetases,Nucleotidylyl transferase	-
AAUREL_009247	AAUREL_009247-RA	OTHER	0.001653	0.998347		0	-	-	-	-	-	-	-	PF02136.19	NTF2	-	SSF54427	NTF2-like	-
AAUREL_009248	AAUREL_009248-RA	OTHER	0.000797	0.999203		0	-	-	-	-	-	-	-	PF08242.11,PF13649.5,PF08241.11,PF13489.5,PF01209.17,PF13847.5,PF05175.13,PF13578.5	Methyltransf_12,Methyltransf_25,Methyltransf_11,Methyltransf_23,Ubie_methyltran,Methyltransf_31,MTS,Methyltransf_24	K17053	SSF53335	S-adenosyl-L-methionine-dependent methyltransferases	-
AAUREL_009249	AAUREL_009249-RA	OTHER	0.000585	0.999415		0	-	-	-	-	-	-	-	PF03364.19	Polyketide_cyc	-	SSF55961	Bet v1-like	-
AAUREL_009250	AAUREL_009250-RA	OTHER	0.000819	0.999181		0	-	-	-	-	-	-	-	PF00288.25,PF08544.12	GHMP_kinases_N,GHMP_kinases_C	K00869	SSF54211,SSF55060	Ribosomal protein S5 domain 2-like,GHMP Kinase, C-terminal domain	-
AAUREL_009251	AAUREL_009251-RA	OTHER	0.002844	0.997156		0	-	-	-	-	-	-	-	PF01239.21	PPTA	K05955	SSF48439	Protein prenylyltransferase	-
AAUREL_009252	AAUREL_009252-RA	OTHER	0.0023	0.9977		0	-	-	-	-	-	-	-	-	-	-	-	-	-
AAUREL_009253	AAUREL_009253-RA	OTHER	0.000553	0.999447		0	-	-	-	-	-	-	-	PF01781.17	Ribosomal_L38e	K02923	-	-	-
AAUREL_009254	AAUREL_009254-RA	OTHER	0.1213	0.8787		1	-	-	-	-	-	-	-	PF10281.8	Ish1	-	-	-	-
AAUREL_009255	AAUREL_009255-RA	OTHER	0.000714	0.999286		0	-	-	-	-	-	-	-	-	-	-	-	-	-
AAUREL_009256	AAUREL_009256-RA	OTHER	0.000709	0.999291		0	-	-	-	-	-	-	-	PF09728.8	Taxilin	K26808	-	-	-
AAUREL_009256	AAUREL_009256-RB	OTHER	0.000709	0.999291		0	-	-	-	-	-	-	-	PF09728.8	Taxilin	K26808	-	-	-
AAUREL_009257	AAUREL_009257-RA	OTHER	0.000998	0.999002		0	-	-	-	-	-	-	-	PF08367.10,PF05193.20,PF00675.19	M16C_assoc,Peptidase_M16_C,Peptidase_M16	K06972	SSF63411,SSF63411,SSF63411,SSF63411	LuxS/MPP-like metallohydrolase,LuxS/MPP-like metallohydrolase,LuxS/MPP-like metallohydrolase,LuxS/MPP-like metallohydrolase	-
AAUREL_009258	AAUREL_009258-RA	OTHER	0.001221	0.998779		0	-	-	-	-	-	-	-	PF02784.15,PF00278.21	Orn_Arg_deC_N,Orn_DAP_Arg_deC	K01581	SSF51419,SSF50621	PLP-binding barrel,Alanine racemase C-terminal domain-like	-
AAUREL_009259	AAUREL_009259-RA	OTHER	0.001497	0.998503		0	-	-	-	-	-	-	-	PF01612.19	DNA_pol_A_exo1	-	SSF53098	Ribonuclease H-like	-
AAUREL_009259	AAUREL_009259-RB	OTHER	0.000524	0.999476		0	-	-	-	-	-	-	-	PF01612.19	DNA_pol_A_exo1	-	SSF53098	Ribonuclease H-like	-
AAUREL_009260	AAUREL_009260-RA	OTHER	0.00171	0.99829		0	-	-	-	-	-	-	-	PF01423.21	LSM	K12624	SSF50182	Sm-like ribonucleoproteins	-
AAUREL_009261	AAUREL_009261-RA	OTHER	0.001928	0.998072		0	-	-	-	-	-	-	-	PF13656.5,PF01193.23	RNA_pol_L_2,RNA_pol_L	K03008	SSF55257	RBP11-like subunits of RNA polymerase	-
AAUREL_009262	AAUREL_009262-RA	OTHER	0.001923	0.998077		11	-	-	-	-	-	-	-	PF01490.17	Aa_trans	K14209	-	-	-
AAUREL_009263	AAUREL_009263-RA	OTHER	0.000593	0.999407		0	-	-	-	-	-	-	-	PF10165.8	Ric8	-	-	-	-
AAUREL_009264	AAUREL_009264-RA	OTHER	0.000224	0.999776		0	-	-	-	-	-	-	-	PF13350.5,PF03162.12,PF00102.26,PF00782.19	Y_phosphatase3,Y_phosphatase2,Y_phosphatase,DSPc	-	SSF52799	(Phosphotyrosine protein) phosphatases II	-
AAUREL_009265	AAUREL_009265-RA	OTHER	0.001024	0.998976		0	-	-	-	-	-	-	-	PF07393.10,PF00646.32,PF12937.6	Sec10,F-box,F-box-like	K15071	SSF81383	F-box domain	-
AAUREL_009265	AAUREL_009265-RB	OTHER	0.001024	0.998976		0	-	-	-	-	-	-	-	PF07393.10,PF00646.32,PF12937.6	Sec10,F-box,F-box-like	K15071	SSF81383	F-box domain	-
AAUREL_009266	AAUREL_009266-RA	OTHER	0.014716	0.985284		0	-	-	-	-	-	-	-	PF09597.9	IGR	-	-	-	-
AAUREL_009267	AAUREL_009267-RA	OTHER	0.000264	0.999736		0	-	-	-	-	-	-	-	PF07716.14	bZIP_2	-	-	-	-
AAUREL_009267	AAUREL_009267-RB	OTHER	0.000379	0.999621		0	-	-	-	-	-	-	-	PF07716.14	bZIP_2	-	-	-	-
AAUREL_009268	AAUREL_009268-RA	OTHER	0.000737	0.999263		0	-	-	-	-	-	-	-	-	-	K11675	-	-	-
AAUREL_009268	AAUREL_009268-RB	OTHER	0.000392	0.999608		0	-	-	-	-	-	-	-	-	-	K11675	-	-	-
AAUREL_009269	AAUREL_009269-RA	OTHER	0.000489	0.999511		0	-	-	-	-	-	-	-	PF00176.22,PF13923.5,PF00097.24,PF13920.5,PF13639.5,PF13445.5,PF14447.5,PF14634.5,PF15227.5,PF00271.30,PF12678.6	SNF2_N,zf-C3HC4_2,zf-C3HC4,zf-C3HC4_3,zf-RING_2,zf-RING_UBOX,Prok-RING_4,zf-RING_5,zf-C3HC4_4,Helicase_C,zf-rbx1	K15710	SSF52540,SSF57850,SSF52540	P-loop containing nucleoside triphosphate hydrolases,RING/U-box,P-loop containing nucleoside triphosphate hydrolases	-
AAUREL_009269	AAUREL_009269-RB	OTHER	0.000489	0.999511		0	-	-	-	-	-	-	-	PF00176.22,PF13923.5,PF00097.24,PF13920.5,PF13639.5,PF13445.5,PF14447.5,PF14634.5,PF15227.5,PF00271.30,PF12678.6	SNF2_N,zf-C3HC4_2,zf-C3HC4,zf-C3HC4_3,zf-RING_2,zf-RING_UBOX,Prok-RING_4,zf-RING_5,zf-C3HC4_4,Helicase_C,zf-rbx1	K15710	SSF52540,SSF52540,SSF57850	P-loop containing nucleoside triphosphate hydrolases,P-loop containing nucleoside triphosphate hydrolases,RING/U-box	-
AAUREL_009269	AAUREL_009269-RC	OTHER	0.000489	0.999511		0	-	-	-	-	-	-	-	PF00176.22,PF13923.5,PF00097.24,PF13920.5,PF13639.5,PF13445.5,PF14447.5,PF14634.5,PF15227.5,PF00271.30,PF12678.6	SNF2_N,zf-C3HC4_2,zf-C3HC4,zf-C3HC4_3,zf-RING_2,zf-RING_UBOX,Prok-RING_4,zf-RING_5,zf-C3HC4_4,Helicase_C,zf-rbx1	K15710	SSF52540,SSF52540,SSF57850	P-loop containing nucleoside triphosphate hydrolases,P-loop containing nucleoside triphosphate hydrolases,RING/U-box	-
AAUREL_009269	AAUREL_009269-RD	OTHER	0.000489	0.999511		0	-	-	-	-	-	-	-	PF00176.22,PF13923.5,PF00097.24,PF13920.5,PF13639.5,PF13445.5,PF14447.5,PF14634.5,PF15227.5,PF00271.30,PF12678.6	SNF2_N,zf-C3HC4_2,zf-C3HC4,zf-C3HC4_3,zf-RING_2,zf-RING_UBOX,Prok-RING_4,zf-RING_5,zf-C3HC4_4,Helicase_C,zf-rbx1	K15710	SSF52540,SSF52540,SSF57850	P-loop containing nucleoside triphosphate hydrolases,P-loop containing nucleoside triphosphate hydrolases,RING/U-box	-
AAUREL_009269	AAUREL_009269-RE	OTHER	0.000489	0.999511		0	-	-	-	-	-	-	-	PF00176.22,PF13923.5,PF00097.24,PF13920.5,PF13639.5,PF13445.5,PF14447.5,PF14634.5,PF15227.5,PF00271.30,PF12678.6	SNF2_N,zf-C3HC4_2,zf-C3HC4,zf-C3HC4_3,zf-RING_2,zf-RING_UBOX,Prok-RING_4,zf-RING_5,zf-C3HC4_4,Helicase_C,zf-rbx1	K15710	SSF52540,SSF57850,SSF52540	P-loop containing nucleoside triphosphate hydrolases,RING/U-box,P-loop containing nucleoside triphosphate hydrolases	-
AAUREL_009270	AAUREL_009270-RA	OTHER	0.001552	0.998448		0	-	-	-	-	-	-	-	-	-	-	-	-	-
AAUREL_009271	AAUREL_009271-RA	OTHER	0.009535	0.990465		0	-	-	-	-	-	-	-	PF12763.6,PF00036.31,PF13499.5,PF13405.5	EF-hand_4,EF-hand_1,EF-hand_7,EF-hand_6	K20047	SSF47473,SSF47473	EF-hand,EF-hand	-
AAUREL_009272	AAUREL_009272-RA	OTHER	0.002037	0.997963		2	-	-	-	-	-	-	-	PF02353.19,PF13489.5,PF08241.11,PF13649.5,PF08242.11,PF13847.5	CMAS,Methyltransf_23,Methyltransf_11,Methyltransf_25,Methyltransf_12,Methyltransf_31	K20238	SSF53335	S-adenosyl-L-methionine-dependent methyltransferases	-
AAUREL_009273	AAUREL_009273-RA	SP(Sec/SPI)	0.971202	0.028798	CS pos: 24-25. AGA-QQ. Pr: 0.5255	1	-	-	-	-	-	-	-	-	-	-	-	-	-
AAUREL_009274	AAUREL_009274-RA	SP(Sec/SPI)	0.690653	0.309347	CS pos: 17-18. VQA-FK. Pr: 0.6010	1	-	-	-	-	-	-	-	PF05827.11	ATP-synt_S1	-	-	-	-
AAUREL_009275	AAUREL_009275-RA	OTHER	0.000501	0.999499		0	-	-	-	-	-	-	-	PF09805.8	Nop25	K14851	-	-	-
AAUREL_009276	AAUREL_009276-RA	OTHER	0.000273	0.999727		0	-	-	-	-	-	-	-	PF12718.6,PF00261.19,PF08317.10,PF08614.10,PF05266.13,PF10473.8,PF05010.13,PF05377.10,PF10205.8,PF00769.18,PF04871.12,PF13863.5,PF13851.5,PF04156.13,PF12325.7,PF06009.11,PF04111.11,PF04582.11,PF11932.7,PF02403.21,PF09728.8,PF11559.7	Tropomyosin_1,Tropomyosin,Spc7,ATG16,DUF724,CENP-F_leu_zip,TACC,FlaC_arch,KLRAQ,ERM,Uso1_p115_C,DUF4200,GAS,IncA,TMF_TATA_bd,Laminin_II,APG6,Reo_sigmaC,DUF3450,Seryl_tRNA_N,Taxilin,ADIP	K17945	SSF57997	Tropomyosin	-
AAUREL_009277	AAUREL_009277-RA	OTHER	0.00092	0.99908		0	-	-	-	-	-	-	-	-	-	-	-	-	-
AAUREL_009278	AAUREL_009278-RA	OTHER	0.002411	0.997589		0	-	-	-	-	-	-	-	PF06985.10	HET	-	-	-	-
AAUREL_009279	AAUREL_009279-RA	OTHER	0.001326	0.998674		0	-	-	-	-	-	-	-	PF11764.7,PF11767.7,PF00856.27	N-SET,SET_assoc,SET	K11422	SSF82199	SET domain	-
AAUREL_009280	AAUREL_009280-RA	OTHER	0.437352	0.562648		0	-	-	-	-	-	-	-	PF03966.15	Trm112p	K15448	SSF158997	Trm112p-like	-
AAUREL_009281	AAUREL_009281-RA	OTHER	0.001053	0.998947		0	-	-	-	-	-	-	-	PF00400.31,PF08154.11,PF11715.7	WD40,NLE,Nup160	K14863	SSF50978	WD40 repeat-like	-
AAUREL_009282	AAUREL_009282-RA	OTHER	0.001741	0.998259		0	-	-	-	-	-	-	-	PF06657.12,PF04111.11	Cep57_MT_bd,APG6	-	-	-	-
AAUREL_009282	AAUREL_009282-RB	OTHER	0.001741	0.998259		0	-	-	-	-	-	-	-	PF06657.12,PF04111.11	Cep57_MT_bd,APG6	-	-	-	-
AAUREL_009283	AAUREL_009283-RA	OTHER	0.000277	0.999723		0	-	-	-	-	-	-	-	PF13758.5,PF12927.6,PF02996.16	Prefoldin_3,DUF3835,Prefoldin	K17560	SSF46579	Prefoldin	-
AAUREL_009284	AAUREL_009284-RA	OTHER	0.001239	0.998761		0	-	-	-	-	-	-	-	PF00152.19,PF01409.19	tRNA-synt_2,tRNA-synt_2d	K01876	SSF55681	Class II aaRS and biotin synthetases	-
AAUREL_009285	AAUREL_009285-RA	OTHER	0.000619	0.999381		0	-	-	-	-	-	-	-	PF07651.15,PF01417.19	ANTH,ENTH	K20044	SSF48464,SSF89009	ENTH/VHS domain,GAT-like domain	-
AAUREL_009285	AAUREL_009285-RB	OTHER	0.000619	0.999381		0	-	-	-	-	-	-	-	PF07651.15,PF01417.19	ANTH,ENTH	K20044	SSF48464,SSF89009	ENTH/VHS domain,GAT-like domain	-
AAUREL_009286	AAUREL_009286-RA	OTHER	0.002646	0.997354		0	-	-	-	-	-	-	-	PF06391.12,PF17121.4,PF00097.24,PF13920.5,PF13923.5	MAT1,zf-C3HC4_5,zf-C3HC4,zf-C3HC4_3,zf-C3HC4_2	K10842	SSF57850	RING/U-box	-
AAUREL_009287	AAUREL_009287-RA	OTHER	0.000768	0.999232		0	-	-	-	-	-	-	-	PF04969.15	CS	K25866	SSF49764	HSP20-like chaperones	-
AAUREL_009288	AAUREL_009288-RA	SP(Sec/SPI)	0.989169	0.010831	CS pos: 21-22. TEA-AS. Pr: 0.8788	2	-	-	-	-	-	-	-	PF05817.13	Ribophorin_II	K12667	-	-	-
AAUREL_009289	AAUREL_009289-RA	OTHER	0.000816	0.999184		0	-	-	-	-	-	-	-	PF11815.7,PF01734.21	DUF3336,Patatin	K14674	SSF52151	FabD/lysophospholipase-like	-
AAUREL_009290	AAUREL_009290-RA	OTHER	0.001221	0.998779		0	-	-	-	-	-	-	-	PF02668.15	TauD	K23516	SSF51197	Clavaminate synthase-like	-
AAUREL_009291	AAUREL_009291-RA	OTHER	0.001648	0.998352		0	-	-	-	-	-	-	-	-	-	-	-	-	-
AAUREL_009292	AAUREL_009292-RA	OTHER	0.001271	0.998729		0	-	-	-	-	-	-	-	PF01073.18,PF01370.20,PF16363.4,PF07993.11,PF04321.16,PF01814.22,PF02719.14,PF08659.9,PF13460.5	3Beta_HSD,Epimerase,GDP_Man_Dehyd,NAD_binding_4,RmlD_sub_bind,Hemerythrin,Polysacc_synt_2,KR,NAD_binding_10	K07748	SSF51735	NAD(P)-binding Rossmann-fold domains	-
AAUREL_009292	AAUREL_009292-RB	OTHER	0.000729	0.999271		1	-	-	-	-	-	-	-	PF01073.18,PF01370.20,PF16363.4,PF07993.11,PF04321.16,PF01814.22,PF02719.14,PF08659.9,PF13460.5	3Beta_HSD,Epimerase,GDP_Man_Dehyd,NAD_binding_4,RmlD_sub_bind,Hemerythrin,Polysacc_synt_2,KR,NAD_binding_10	K07748	SSF51735	NAD(P)-binding Rossmann-fold domains	-
AAUREL_009293	AAUREL_009293-RA	OTHER	0.001756	0.998244		11	-	-	-	-	-	-	-	PF01061.23,PF06422.11,PF00005.26,PF14510.5,PF13191.5,PF03193.15,PF13481.5,PF13304.5,PF13555.5,PF02463.18,PF12698.6,PF13476.5,PF13238.5,PF13401.5	ABC2_membrane,PDR_CDR,ABC_tran,ABC_trans_N,AAA_16,RsgA_GTPase,AAA_25,AAA_21,AAA_29,SMC_N,ABC2_membrane_3,AAA_23,AAA_18,AAA_22	K08711	SSF52540,SSF52540	P-loop containing nucleoside triphosphate hydrolases,P-loop containing nucleoside triphosphate hydrolases	-
AAUREL_009294	AAUREL_009294-RA	OTHER	0.005052	0.994948		6	-	-	-	-	-	-	-	PF01184.18	Grp1_Fun34_YaaH	K07034	-	-	-
AAUREL_009295	AAUREL_009295-RA	OTHER	0.000542	0.999458		0	-	-	-	-	-	-	-	-	-	-	-	-	-
AAUREL_009296	AAUREL_009296-RA	OTHER	0.000379	0.999621		0	-	-	-	-	-	-	-	PF10680.8	RRN9	-	-	-	-
AAUREL_009297	AAUREL_009297-RA	OTHER	0.307806	0.692194		7	-	-	-	-	-	-	-	PF06728.12	PIG-U	K05293	-	-	-
AAUREL_009298	AAUREL_009298-RA	OTHER	0.000245	0.999755		0	-	-	-	-	-	-	-	PF06732.10,PF00533.25	Pescadillo_N,BRCT	K14843	SSF52113	BRCT domain	-
AAUREL_009299	AAUREL_009299-RA	OTHER	0.001026	0.998974		2	-	-	-	-	-	-	-	-	-	-	-	-	-
AAUREL_009299	AAUREL_009299-RB	OTHER	0.000993	0.999007		2	-	-	-	-	-	-	-	-	-	-	-	-	-
AAUREL_009300	AAUREL_009300-RA	OTHER	0.00036	0.99964		0	-	-	-	-	-	-	-	PF02318.15	FYVE_2	-	SSF57903	FYVE/PHD zinc finger	-
AAUREL_009301	AAUREL_009301-RA	SP(Sec/SPI)	0.997196	0.002804	CS pos: 18-19. AQT-YV. Pr: 0.5335	0	Non-effector	-	-	Y (0.627)	-	-	-	-	-	-	-	-	-
AAUREL_009302	AAUREL_009302-RA	OTHER	0.001317	0.998683		12	-	-	-	-	-	-	-	PF07690.15	MFS_1	K28028	SSF103473	MFS general substrate transporter	-
AAUREL_009303	AAUREL_009303-RA	OTHER	0.000825	0.999175		0	-	-	-	-	-	-	-	-	-	-	-	-	-
AAUREL_009304	AAUREL_009304-RA	OTHER	0.005422	0.994578		8	-	-	-	-	-	-	-	PF01040.17	UbiA	K02257	-	-	-
AAUREL_009305	AAUREL_009305-RA	OTHER	0.002039	0.997961		0	-	-	-	-	-	-	-	PF13921.5,PF00249.30	Myb_DNA-bind_6,Myb_DNA-binding	-	SSF46689	Homeodomain-like	-
AAUREL_009306	AAUREL_009306-RA	OTHER	0.001519	0.998481		11	-	-	-	-	-	-	-	PF00083.23,PF07690.15	Sugar_tr,MFS_1	-	SSF103473	MFS general substrate transporter	-
AAUREL_009307	AAUREL_009307-RA	SP(Sec/SPI)	0.986639	0.013361	CS pos: 18-19. VVA-TP. Pr: 0.8340	0	Non-effector	-	-	Y (0.716)	-	-	-	PF06516.10	NUP	-	-	-	-
AAUREL_009308	AAUREL_009308-RA	OTHER	0.000482	0.999518		0	-	-	-	-	-	-	-	PF00069.24,PF07714.16,PF06293.13,PF01636.22,PF14531.5	Pkinase,Pkinase_Tyr,Kdo,APH,Kinase-like	-	SSF56112	Protein kinase-like (PK-like)	-
AAUREL_009309	AAUREL_009309-RA	OTHER	0.000957	0.999043		0	-	-	-	-	-	-	-	-	-	-	-	-	-
AAUREL_009309	AAUREL_009309-RB	OTHER	0.001363	0.998637		0	-	-	-	-	-	-	-	-	-	-	-	-	-
AAUREL_009310	AAUREL_009310-RA	OTHER	0.002524	0.997476		12	-	-	-	-	-	-	-	PF02133.14	Transp_cyt_pur	K03457	-	-	-
AAUREL_009311	AAUREL_009311-RA	OTHER	0.007123	0.992877		0	-	-	-	-	-	-	-	PF01851.21,PF13646.5,PF02985.21,PF13513.5	PC_rep,HEAT_2,HEAT,HEAT_EZ	K03032	SSF48371	ARM repeat	-
AAUREL_009311	AAUREL_009311-RB	OTHER	0.007123	0.992877		0	-	-	-	-	-	-	-	PF01851.21,PF13646.5,PF02985.21,PF13513.5	PC_rep,HEAT_2,HEAT,HEAT_EZ	K03032	SSF48371	ARM repeat	-
AAUREL_009312	AAUREL_009312-RA	OTHER	0.002631	0.997369		0	-	-	-	-	-	-	-	-	-	K02283	-	-	-
AAUREL_009313	AAUREL_009313-RA	OTHER	0.00514	0.99486		0	-	-	-	-	-	-	-	PF02940.14	mRNA_triPase	-	SSF55154	CYTH-like phosphatases	-
AAUREL_009314	AAUREL_009314-RA	OTHER	0.002276	0.997724		0	-	-	-	-	-	-	-	PF04519.12,PF03961.12	Bactofilin,FapA	-	-	-	-
AAUREL_009315	AAUREL_009315-RA	OTHER	0.000617	0.999383		0	-	-	-	-	-	-	-	PF05193.20,PF00675.19	Peptidase_M16_C,Peptidase_M16	-	SSF63411,SSF63411,SSF63411,SSF63411	LuxS/MPP-like metallohydrolase,LuxS/MPP-like metallohydrolase,LuxS/MPP-like metallohydrolase,LuxS/MPP-like metallohydrolase	-
AAUREL_009316	AAUREL_009316-RA	OTHER	0.000185	0.999815		0	-	-	-	-	-	-	-	PF06248.12,PF11989.7	Zw10,Dsl1_C	K11578	-	-	-
AAUREL_009317	AAUREL_009317-RA	OTHER	0.001747	0.998253		0	-	-	-	-	-	-	-	PF00176.22,PF00271.30,PF04851.14,PF00097.24,PF13639.5,PF13920.5,PF13872.5,PF13923.5	SNF2_N,Helicase_C,ResIII,zf-C3HC4,zf-RING_2,zf-C3HC4_3,AAA_34,zf-C3HC4_2	K15083	SSF52540,SSF52540,SSF57850	P-loop containing nucleoside triphosphate hydrolases,P-loop containing nucleoside triphosphate hydrolases,RING/U-box	-
AAUREL_009318	AAUREL_009318-RA	OTHER	0.000584	0.999416		0	-	-	-	-	-	-	-	PF13516.5	LRR_6	K15082	SSF52047	RNI-like	-
AAUREL_009318	AAUREL_009318-RB	OTHER	0.000424	0.999576		0	-	-	-	-	-	-	-	PF13516.5	LRR_6	K15082	SSF52047	RNI-like	-
AAUREL_009319	AAUREL_009319-RA	OTHER	0.00134	0.99866		0	-	-	-	-	-	-	-	-	-	-	SSF54909	Dimeric alpha+beta barrel	-
AAUREL_009320	AAUREL_009320-RA	OTHER	0.000613	0.999387		0	-	-	-	-	-	-	-	PF00009.26,PF14492.5,PF03764.17,PF00679.23,PF03144.24,PF16658.4	GTP_EFTU,EFG_II,EFG_IV,EFG_C,GTP_EFTU_D2,RF3_C	K02355	SSF54980,SSF52540,SSF54980,SSF54211,SSF50447	EF-G C-terminal domain-like,P-loop containing nucleoside triphosphate hydrolases,EF-G C-terminal domain-like,Ribosomal protein S5 domain 2-like,Translation proteins	-
AAUREL_009320	AAUREL_009320-RB	OTHER	0.000613	0.999387		0	-	-	-	-	-	-	-	PF00009.26,PF14492.5,PF03764.17,PF00679.23,PF03144.24,PF16658.4	GTP_EFTU,EFG_II,EFG_IV,EFG_C,GTP_EFTU_D2,RF3_C	K02355	SSF54980,SSF50447,SSF54980,SSF52540,SSF54211	EF-G C-terminal domain-like,Translation proteins,EF-G C-terminal domain-like,P-loop containing nucleoside triphosphate hydrolases,Ribosomal protein S5 domain 2-like	-
AAUREL_009321	AAUREL_009321-RA	OTHER	0.000339	0.999661		0	-	-	-	-	-	-	-	PF00817.19,PF11799.7,PF11798.7	IMS,IMS_C,IMS_HHH	K03511	SSF56672,SSF100879	DNA/RNA polymerases,Lesion bypass DNA polymerase (Y-family), little finger domain	-
AAUREL_009322	AAUREL_009322-RA	OTHER	0.000286	0.999714		0	-	-	-	-	-	-	-	PF02755.14,PF13616.5	RPEL,Rotamase_3	K22525	-	-	-
AAUREL_009323	AAUREL_009323-RA	OTHER	0.001368	0.998632		0	-	-	-	-	-	-	-	-	-	-	-	-	-
AAUREL_009323	AAUREL_009323-RB	OTHER	0.001368	0.998632		0	-	-	-	-	-	-	-	-	-	-	-	-	-
AAUREL_009324	AAUREL_009324-RA	OTHER	0.00277	0.99723		0	-	-	-	-	-	-	-	-	-	K01491	-	-	-
AAUREL_009325	AAUREL_009325-RA	OTHER	0.000339	0.999661		0	-	-	-	-	-	-	-	PF11905.7,PF00170.20,PF05308.10,PF14282.5,PF13093.5	DUF3425,bZIP_1,Mito_fiss_reg,FlxA,FTA4	-	SSF57959	Leucine zipper domain	-
AAUREL_009326	AAUREL_009326-RA	OTHER	0.001442	0.998558		0	-	-	-	-	-	-	-	-	-	-	-	-	-
AAUREL_009327	AAUREL_009327-RA	OTHER	0.000388	0.999612		0	-	-	-	-	-	-	-	-	-	-	-	-	-
AAUREL_009328	AAUREL_009328-RA	OTHER	0.031178	0.968822		0	-	-	-	-	-	-	-	PF10568.8,PF17171.3,PF17172.3	Tom37,GST_C_6,GST_N_4	K17714	-	-	-
AAUREL_009329	AAUREL_009329-RA	OTHER	0.029247	0.970753		0	-	-	-	-	-	-	-	-	-	-	-	-	-
AAUREL_009330	AAUREL_009330-RA	OTHER	0.000564	0.999436		0	-	-	-	-	-	-	-	-	-	-	-	-	-
AAUREL_009331	AAUREL_009331-RA	OTHER	0.000247	0.999753		0	-	-	-	-	-	-	-	-	-	-	-	-	-
AAUREL_009332	AAUREL_009332-RA	OTHER	0.000658	0.999342		0	-	-	-	-	-	-	-	PF07992.13,PF00070.26	Pyr_redox_2,Pyr_redox	K03885	SSF51905,SSF51905	FAD/NAD(P)-binding domain,FAD/NAD(P)-binding domain	-
AAUREL_009333	AAUREL_009333-RA	OTHER	0.001223	0.998777		0	-	-	-	-	-	-	-	-	-	-	-	-	-
AAUREL_009334	AAUREL_009334-RA	OTHER	0.00164	0.99836		0	-	-	-	-	-	-	-	PF00172.17	Zn_clus	-	SSF57701	Zn2/Cys6 DNA-binding domain	-
AAUREL_009335	AAUREL_009335-RA	OTHER	0.001283	0.998717		0	-	-	-	-	-	-	-	PF00333.19,PF03719.14	Ribosomal_S5,Ribosomal_S5_C	K02981	SSF54211,SSF54768	Ribosomal protein S5 domain 2-like,dsRNA-binding domain-like	-
AAUREL_009336	AAUREL_009336-RA	OTHER	0.000992	0.999008		0	-	-	-	-	-	-	-	PF00581.19	Rhodanese	K01011	SSF52821,SSF52821	Rhodanese/Cell cycle control phosphatase,Rhodanese/Cell cycle control phosphatase	-
AAUREL_009337	AAUREL_009337-RA	OTHER	0.039395	0.960605		0	-	-	-	-	-	-	-	PF12861.6,PF12678.6,PF13639.5,PF13445.5,PF00097.24,PF14570.5,PF13920.5,PF13923.5,PF11793.7,PF11789.7	zf-ANAPC11,zf-rbx1,zf-RING_2,zf-RING_UBOX,zf-C3HC4,zf-RING_4,zf-C3HC4_3,zf-C3HC4_2,FANCL_C,zf-Nse	K03358	SSF57850	RING/U-box	-
AAUREL_009338	AAUREL_009338-RA	OTHER	0.00026	0.99974		0	-	-	-	-	-	-	-	-	-	-	-	-	-
AAUREL_009339	AAUREL_009339-RA	SP(Sec/SPI)	0.994592	0.005408	CS pos: 20-21. VLG-EA. Pr: 0.6497	0	-	-	-	-	-	-	-	PF00254.27	FKBP_C	K09569	SSF54534	FKBP-like	-
AAUREL_009339	AAUREL_009339-RB	SP(Sec/SPI)	0.994592	0.005408	CS pos: 20-21. VLG-EA. Pr: 0.6497	0	Cytoplasmic effector	Y (0.723)	-	-	-	-	-	PF00254.27	FKBP_C	K09569	SSF54534	FKBP-like	-
AAUREL_009340	AAUREL_009340-RA	OTHER	0.000615	0.999385		0	-	-	-	-	-	-	-	-	-	-	-	-	-
AAUREL_009341	AAUREL_009341-RA	SP(Sec/SPI)	0.98353	0.01647	CS pos: 18-19. GSS-SI. Pr: 0.3838	0	Non-effector	-	-	Y (0.709)	-	-	-	PF12697.6,PF00561.19	Abhydrolase_6,Abhydrolase_1	-	SSF53474	alpha/beta-Hydrolases	-
AAUREL_009342	AAUREL_009342-RA	OTHER	0.003389	0.996611		0	-	-	-	-	-	-	-	PF00400.31,PF12894.6,PF13360.5,PF16529.4	WD40,ANAPC4_WD40,PQQ_2,Ge1_WD40	K14548	SSF50978,SSF50978	WD40 repeat-like,WD40 repeat-like	-
AAUREL_009343	AAUREL_009343-RA	OTHER	0.000225	0.999775		0	-	-	-	-	-	-	-	PF03835.14,PF01841.18	Rad4,Transglut_core	K01456	SSF54001	Cysteine proteinases	-
AAUREL_009344	AAUREL_009344-RA	OTHER	0.001148	0.998852		7	-	-	-	-	-	-	-	PF02386.15	TrkH	K24976	-	-	-
AAUREL_009345	AAUREL_009345-RA	OTHER	0.002092	0.997908		0	-	-	-	-	-	-	-	PF01966.21	HD	-	SSF109604	HD-domain/PDEase-like	-
AAUREL_009346	AAUREL_009346-RA	OTHER	0.062579	0.937421		12	-	-	-	-	-	-	-	PF00083.23,PF07690.15,PF03137.19	Sugar_tr,MFS_1,OATP	-	SSF103473	MFS general substrate transporter	-
AAUREL_009347	AAUREL_009347-RA	OTHER	0.002299	0.997701		0	-	-	-	-	-	-	-	PF00743.18,PF13738.5,PF07992.13,PF13450.5,PF01266.23,PF13434.5,PF01946.16,PF13454.5,PF00070.26	FMO-like,Pyr_redox_3,Pyr_redox_2,NAD_binding_8,DAO,K_oxygenase,Thi4,NAD_binding_9,Pyr_redox	K10215	SSF51905	FAD/NAD(P)-binding domain	-
AAUREL_009348	AAUREL_009348-RA	SP(Sec/SPI)	0.94822	0.05178	CS pos: 17-18. ALG-AV. Pr: 0.6969	0	Non-effector	-	-	Y (0.752)	-	-	-	PF09286.10,PF00082.21	Pro-kuma_activ,Peptidase_S8	K01279	SSF52743,SSF54897	Subtilisin-like,Protease propeptides/inhibitors	-
AAUREL_009349	AAUREL_009349-RA	OTHER	0.00549	0.99451		0	-	-	-	-	-	-	-	-	-	-	-	-	-
AAUREL_009350	AAUREL_009350-RA	OTHER	0.003986	0.996014		12	-	-	-	-	-	-	-	PF07690.15,PF00083.23	MFS_1,Sugar_tr	-	SSF103473	MFS general substrate transporter	-
AAUREL_009351	AAUREL_009351-RA	OTHER	0.001771	0.998229		0	-	-	-	-	-	-	-	PF00856.27	SET	-	SSF82199	SET domain	-
AAUREL_009352	AAUREL_009352-RA	OTHER	0.009182	0.990818		0	-	-	-	-	-	-	-	-	-	-	-	-	-
AAUREL_009353	AAUREL_009353-RA	OTHER	0.001642	0.998358		0	-	-	-	-	-	-	-	-	-	-	-	-	-
AAUREL_009354	AAUREL_009354-RA	OTHER	0.000384	0.999616		0	-	-	-	-	-	-	-	PF13805.5	Pil1	K27388	-	-	-
AAUREL_009355	AAUREL_009355-RA	OTHER	0.00141	0.99859		0	-	-	-	-	-	-	-	PF01423.21	LSM	K20824	SSF50182	Sm-like ribonucleoproteins	-
AAUREL_009356	AAUREL_009356-RA	OTHER	0.014865	0.985135		0	-	-	-	-	-	-	-	PF00752.16,PF00867.17,PF02809.19	XPG_N,XPG_I,UIM	K10846	SSF47807,SSF88723	5' to 3' exonuclease, C-terminal subdomain,PIN domain-like	-
AAUREL_009357	AAUREL_009357-RA	OTHER	0.000223	0.999777		7	-	-	-	-	-	-	-	PF03619.15	Solute_trans_a	-	-	-	-
AAUREL_009357	AAUREL_009357-RB	OTHER	0.000223	0.999777		7	-	-	-	-	-	-	-	PF03619.15	Solute_trans_a	-	-	-	-
AAUREL_009358	AAUREL_009358-RA	OTHER	0.000929	0.999071		0	-	-	-	-	-	-	-	-	-	-	-	-	-
AAUREL_009359	AAUREL_009359-RA	OTHER	0.000983	0.999017		0	-	-	-	-	-	-	-	PF00120.23,PF04909.13	Gln-synt_C,Amidohydro_2	-	SSF55931,SSF51556	Glutamine synthetase/guanido kinase,Metallo-dependent hydrolases	-
AAUREL_009360	AAUREL_009360-RA	OTHER	0.172821	0.827179		1	-	-	-	-	-	-	-	PF05686.11	Glyco_transf_90	-	-	-	-
AAUREL_009361	AAUREL_009361-RA	OTHER	0.003285	0.996715		0	-	-	-	-	-	-	-	PF00106.24	adh_short	-	SSF51735	NAD(P)-binding Rossmann-fold domains	-
AAUREL_009362	AAUREL_009362-RA	OTHER	0.033386	0.966614		0	-	-	-	-	-	-	-	PF05729.11,PF13401.5,PF13555.5,PF13191.5,PF00005.26	NACHT,AAA_22,AAA_29,AAA_16,ABC_tran	-	SSF52540	P-loop containing nucleoside triphosphate hydrolases	-
AAUREL_009363	AAUREL_009363-RA	OTHER	0.004553	0.995447		0	-	-	-	-	-	-	-	PF04116.12	FA_hydroxylase	K22282	-	-	-
AAUREL_009364	AAUREL_009364-RA	OTHER	0.000896	0.999104		4	-	-	-	-	-	-	-	-	-	-	-	-	-
AAUREL_009365	AAUREL_009365-RA	OTHER	0.001135	0.998865		0	-	-	-	-	-	-	-	PF00561.19,PF12697.6,PF12146.7,PF06342.11	Abhydrolase_1,Abhydrolase_6,Hydrolase_4,DUF1057	-	SSF53474	alpha/beta-Hydrolases	-
AAUREL_009366	AAUREL_009366-RA	OTHER	0.028467	0.971533		0	-	-	-	-	-	-	-	PF04828.13	GFA	-	SSF51316	Mss4-like	-
AAUREL_009367	AAUREL_009367-RA	OTHER	0.001242	0.998758		0	-	-	-	-	-	-	-	-	-	-	-	-	-
AAUREL_009368	AAUREL_009368-RA	OTHER	0.000601	0.999399		0	-	-	-	-	-	-	-	PF04669.12	Polysacc_synt_4	-	-	-	-
AAUREL_009368	AAUREL_009368-RB	OTHER	0.000415	0.999585		0	-	-	-	-	-	-	-	PF04669.12	Polysacc_synt_4	-	-	-	-
AAUREL_009369	AAUREL_009369-RA	OTHER	0.000967	0.999033		12	-	-	-	-	-	-	-	PF00664.22,PF00005.26,PF02463.18,PF13555.5,PF13401.5,PF03193.15,PF13191.5,PF09818.8,PF13304.5,PF13238.5,PF13481.5,PF01926.22,PF13671.5,PF13476.5,PF06414.11,PF13558.5,PF13604.5	ABC_membrane,ABC_tran,SMC_N,AAA_29,AAA_22,RsgA_GTPase,AAA_16,ABC_ATPase,AAA_21,AAA_18,AAA_25,MMR_HSR1,AAA_33,AAA_23,Zeta_toxin,SbcCD_C,AAA_30	K05658	SSF90123,SSF52540,SSF52540,SSF90123	ABC transporter transmembrane region,P-loop containing nucleoside triphosphate hydrolases,P-loop containing nucleoside triphosphate hydrolases,ABC transporter transmembrane region	-
AAUREL_009370	AAUREL_009370-RA	SP(Sec/SPI)	0.975195	0.024805	CS pos: 20-21. AIA-RD. Pr: 0.8120	0	Non-effector	-	-	Y (0.737)	-	-	-	PF00450.21	Peptidase_S10	K01288	SSF53474	alpha/beta-Hydrolases	-
AAUREL_009371	AAUREL_009371-RA	OTHER	0.001462	0.998538		0	-	-	-	-	-	-	-	-	-	-	-	-	-
AAUREL_009372	AAUREL_009372-RA	OTHER	0.001612	0.998388		0	-	-	-	-	-	-	-	-	-	-	-	-	-
AAUREL_009373	AAUREL_009373-RA	OTHER	0.001712	0.998288		0	-	-	-	-	-	-	-	PF00149.27,PF16891.4	Metallophos,STPPase_N	K06269	SSF56300	Metallo-dependent phosphatases	-
AAUREL_009374	AAUREL_009374-RA	OTHER	0.067396	0.932604		4	-	-	-	-	-	-	-	PF06687.11	SUR7	-	-	-	-
AAUREL_009375	AAUREL_009375-RA	SP(Sec/SPI)	0.957998	0.042002	CS pos: 19-20. TRS-VG. Pr: 0.3264	0	Non-effector	-	-	Y (0.533)	-	-	-	-	-	-	-	-	-
AAUREL_009376	AAUREL_009376-RA	OTHER	0.000654	0.999346		0	-	-	-	-	-	-	-	PF00481.20	PP2C	K01102	SSF81606	PP2C-like	-
AAUREL_009376	AAUREL_009376-RB	OTHER	0.000654	0.999346		0	-	-	-	-	-	-	-	PF00481.20	PP2C	K01102	SSF81606	PP2C-like	-
AAUREL_009377	AAUREL_009377-RA	OTHER	0.001267	0.998733		0	-	-	-	-	-	-	-	-	-	-	-	-	-
AAUREL_009378	AAUREL_009378-RA	OTHER	0.000514	0.999486		0	-	-	-	-	-	-	-	PF13878.5	zf-C2H2_3	-	-	-	-
AAUREL_009379	AAUREL_009379-RA	OTHER	0.01249	0.98751		0	-	-	-	-	-	-	-	PF12894.6,PF00400.31	ANAPC4_WD40,WD40	K24750	SSF50978	WD40 repeat-like	-
AAUREL_009380	AAUREL_009380-RA	OTHER	0.001837	0.998163		0	-	-	-	-	-	-	-	PF08153.11,PF01926.22,PF02421.17,PF03193.15,PF00025.20,PF00009.26	NGP1NT,MMR_HSR1,FeoB_N,RsgA_GTPase,Arf,GTP_EFTU	K14537	SSF52540	P-loop containing nucleoside triphosphate hydrolases	-
AAUREL_009381	AAUREL_009381-RA	OTHER	0.000939	0.999061		0	-	-	-	-	-	-	-	-	-	-	-	-	-
AAUREL_009382	AAUREL_009382-RA	OTHER	0.000426	0.999574		0	-	-	-	-	-	-	-	-	-	-	-	-	-
AAUREL_009382	AAUREL_009382-RB	OTHER	0.00227	0.99773		0	-	-	-	-	-	-	-	-	-	-	-	-	-
AAUREL_009383	AAUREL_009383-RA	OTHER	0.002753	0.997247		1	-	-	-	-	-	-	-	PF02009.15,PF08372.9	RIFIN,PRT_C	-	-	-	-
AAUREL_009384	AAUREL_009384-RA	SP(Sec/SPI)	0.754429	0.245571	CS pos: 19-20. AYA-ER. Pr: 0.5069	0	Cytoplasmic effector	Y (0.565)	-	-	-	-	-	-	-	-	-	-	-
AAUREL_009385	AAUREL_009385-RA	OTHER	0.002715	0.997285		7	-	-	-	-	-	-	-	PF04479.12	RTA1	-	-	-	-
AAUREL_009386	AAUREL_009386-RA	OTHER	0.000794	0.999206		0	-	-	-	-	-	-	-	PF00172.17	Zn_clus	-	SSF57701	Zn2/Cys6 DNA-binding domain	-
AAUREL_009387	AAUREL_009387-RA	SP(Sec/SPI)	0.983274	0.016726	CS pos: 19-20. SSA-LP. Pr: 0.6869	0	Non-effector	-	-	Y (0.683)	-	-	-	-	-	-	-	-	-
AAUREL_009388	AAUREL_009388-RA	OTHER	0.000322	0.999678		0	-	-	-	-	-	-	-	-	-	-	-	-	-
AAUREL_009388	AAUREL_009388-RB	OTHER	0.00107	0.99893		0	-	-	-	-	-	-	-	-	-	-	-	-	-
AAUREL_009389	AAUREL_009389-RA	SP(Sec/SPI)	0.902028	0.097972	CS pos: 18-19. TNA-IP. Pr: 0.7545	0	Non-effector	-	-	Y (0.557)	-	-	-	-	-	-	SSF63829	Calcium-dependent phosphotriesterase	-
AAUREL_009390	AAUREL_009390-RA	OTHER	0.049053	0.950947		0	-	-	-	-	-	-	-	PF14420.5	Clr5	-	-	-	-
AAUREL_009391	AAUREL_009391-RA	OTHER	0.000249	0.999751		0	-	-	-	-	-	-	-	PF14420.5	Clr5	-	-	-	-
AAUREL_009392	AAUREL_009392-RA	OTHER	0.001627	0.998373		0	-	-	-	-	-	-	-	-	-	-	-	-	-
AAUREL_009393	AAUREL_009393-RA	OTHER	0.000902	0.999098		12	-	-	-	-	-	-	-	PF07690.15,PF00083.23,PF06609.12	MFS_1,Sugar_tr,TRI12	-	SSF103473	MFS general substrate transporter	-
AAUREL_009394	AAUREL_009394-RA	OTHER	0.001013	0.998987		0	-	-	-	-	-	-	-	-	-	-	-	-	-
AAUREL_009395	AAUREL_009395-RA	OTHER	0.000617	0.999383		0	-	-	-	-	-	-	-	-	-	-	-	-	-
AAUREL_009396	AAUREL_009396-RA	OTHER	0.001532	0.998468		0	-	-	-	-	-	-	-	-	-	-	-	-	-
AAUREL_009397	AAUREL_009397-RA	OTHER	0.01127	0.98873		0	-	-	-	-	-	-	-	PF00410.18	Ribosomal_S8	K02994	SSF56047	Ribosomal protein S8	-
AAUREL_009398	AAUREL_009398-RA	OTHER	0.000737	0.999263		0	-	-	-	-	-	-	-	PF00180.19	Iso_dh	K05824	SSF53659	Isocitrate/Isopropylmalate dehydrogenase-like	-
AAUREL_009399	AAUREL_009399-RA	OTHER	0.000413	0.999587		0	-	-	-	-	-	-	-	PF00180.19	Iso_dh	K05824	SSF53659	Isocitrate/Isopropylmalate dehydrogenase-like	-
AAUREL_009400	AAUREL_009400-RA	OTHER	0.000265	0.999735		0	-	-	-	-	-	-	-	-	-	-	-	-	-
AAUREL_009400	AAUREL_009400-RB	OTHER	0.000265	0.999735		0	-	-	-	-	-	-	-	-	-	-	-	-	-
AAUREL_009401	AAUREL_009401-RA	OTHER	0.001019	0.998981		12	-	-	-	-	-	-	-	PF07690.15,PF06609.12	MFS_1,TRI12	-	SSF103473	MFS general substrate transporter	-
AAUREL_009402	AAUREL_009402-RA	OTHER	0.002134	0.997866		0	-	-	-	-	-	-	-	PF00578.20,PF08534.9,PF10417.8	AhpC-TSA,Redoxin,1-cysPrx_C	K24137	SSF52833	Thioredoxin-like	-
AAUREL_009403	AAUREL_009403-RA	OTHER	0.001846	0.998154		0	-	-	-	-	-	-	-	-	-	-	-	-	-
AAUREL_009404	AAUREL_009404-RA	OTHER	0.001648	0.998352		0	-	-	-	-	-	-	-	PF13418.5,PF13415.5,PF01344.24,PF13854.5,PF13964.5,PF07646.14	Kelch_4,Kelch_3,Kelch_1,Kelch_5,Kelch_6,Kelch_2	-	SSF117281	Kelch motif	-
AAUREL_009404	AAUREL_009404-RB	OTHER	0.000647	0.999353		0	-	-	-	-	-	-	-	PF13418.5,PF13415.5,PF01344.24,PF13854.5,PF13964.5,PF07646.14	Kelch_4,Kelch_3,Kelch_1,Kelch_5,Kelch_6,Kelch_2	-	SSF117281	Kelch motif	-
AAUREL_009405	AAUREL_009405-RA	OTHER	0.007742	0.992258		0	-	-	-	-	-	-	-	PF00326.20,PF00561.19	Peptidase_S9,Abhydrolase_1	-	SSF53474,SSF53474	alpha/beta-Hydrolases,alpha/beta-Hydrolases	-
AAUREL_009406	AAUREL_009406-RA	OTHER	0.000755	0.999245		1	-	-	-	-	-	-	-	-	-	-	-	-	-
AAUREL_009407	AAUREL_009407-RA	OTHER	0.003542	0.996458		0	-	-	-	-	-	-	-	PF00397.25	WW	-	SSF51045,SSF51161	WW domain,Trimeric LpxA-like enzymes	-
AAUREL_009408	AAUREL_009408-RA	OTHER	0.00096	0.99904		0	-	-	-	-	-	-	-	PF01161.19	PBP	-	SSF49777	PEBP-like	-
AAUREL_009409	AAUREL_009409-RA	OTHER	0.000757	0.999243		0	-	-	-	-	-	-	-	-	-	-	-	-	-
AAUREL_009410	AAUREL_009410-RA	OTHER	0.000464	0.999536		0	-	-	-	-	-	-	-	PF00224.20,PF02887.15,PF03328.13	PK,PK_C,HpcH_HpaI	K00873	SSF51621,SSF50800,SSF52935	Phosphoenolpyruvate/pyruvate domain,PK beta-barrel domain-like,PK C-terminal domain-like	-
AAUREL_009411	AAUREL_009411-RA	OTHER	0.000452	0.999548		0	-	-	-	-	-	-	-	-	-	-	-	-	-
AAUREL_009412	AAUREL_009412-RA	OTHER	0.00069	0.99931		0	-	-	-	-	-	-	-	PF01467.25	CTP_transf_like	-	SSF52374	Nucleotidylyl transferase	-
AAUREL_009413	AAUREL_009413-RA	OTHER	0.000419	0.999581		0	-	-	-	-	-	-	-	PF00400.31	WD40	K11805	SSF50978	WD40 repeat-like	-
AAUREL_009414	AAUREL_009414-RA	OTHER	0.007967	0.992033		0	-	-	-	-	-	-	-	-	-	-	-	-	-
AAUREL_009415	AAUREL_009415-RA	OTHER	0.001447	0.998553		0	-	-	-	-	-	-	-	PF08588.9	DUF1769	-	-	-	-
AAUREL_009415	AAUREL_009415-RB	OTHER	0.001447	0.998553		0	-	-	-	-	-	-	-	PF08588.9	DUF1769	-	-	-	-
AAUREL_009416	AAUREL_009416-RA	OTHER	0.000535	0.999465		0	-	-	-	-	-	-	-	PF12014.7,PF00646.32,PF12937.6	DUF3506,F-box,F-box-like	-	SSF81383	F-box domain	-
AAUREL_009416	AAUREL_009416-RB	OTHER	0.000535	0.999465		0	-	-	-	-	-	-	-	PF12014.7,PF00646.32,PF12937.6	DUF3506,F-box,F-box-like	-	SSF81383	F-box domain	-
AAUREL_009417	AAUREL_009417-RA	OTHER	0.002797	0.997203		0	-	-	-	-	-	-	-	PF07883.10,PF05899.11,PF02311.18	Cupin_2,Cupin_3,AraC_binding	-	SSF51182	RmlC-like cupins	-
AAUREL_009418	AAUREL_009418-RA	OTHER	0.00042	0.99958		0	-	-	-	-	-	-	-	PF03439.12,PF12815.6,PF11942.7,PF00467.28	Spt5-NGN,CTD,Spt5_N,KOW	K15172	SSF50104	Translation proteins SH3-like domain	-
AAUREL_009419	AAUREL_009419-RA	OTHER	0.002913	0.997087		0	-	-	-	-	-	-	-	PF00400.31	WD40	K24737	SSF50978,SSF50978,SSF50978,SSF50978	WD40 repeat-like,WD40 repeat-like,WD40 repeat-like,WD40 repeat-like	-
AAUREL_009420	AAUREL_009420-RA	OTHER	0.002466	0.997534		3	-	-	-	-	-	-	-	PF00561.19,PF12697.6	Abhydrolase_1,Abhydrolase_6	-	SSF53474	alpha/beta-Hydrolases	-
AAUREL_009421	AAUREL_009421-RA	OTHER	0.000706	0.999294		0	-	-	-	-	-	-	-	PF07876.11	Dabb	-	SSF54909	Dimeric alpha+beta barrel	-
AAUREL_009422	AAUREL_009422-RA	OTHER	0.001271	0.998729		0	-	-	-	-	-	-	-	PF01504.17,PF00118.23,PF01363.20	PIP5K,Cpn60_TCP1,FYVE	K00921	SSF57903,SSF56104,SSF54849,SSF52029	FYVE/PHD zinc finger,SAICAR synthase-like,GroEL-intermediate domain like,GroEL apical domain-like	-
AAUREL_009422	AAUREL_009422-RB	OTHER	0.001271	0.998729		0	-	-	-	-	-	-	-	PF01504.17,PF00118.23,PF01363.20	PIP5K,Cpn60_TCP1,FYVE	K00921	SSF57903,SSF56104,SSF54849,SSF52029	FYVE/PHD zinc finger,SAICAR synthase-like,GroEL-intermediate domain like,GroEL apical domain-like	-
AAUREL_009423	AAUREL_009423-RA	OTHER	0.000757	0.999243		0	-	-	-	-	-	-	-	PF10341.8	TPP1	-	-	-	-
AAUREL_009423	AAUREL_009423-RB	OTHER	0.00067	0.99933		0	-	-	-	-	-	-	-	PF10341.8	TPP1	-	-	-	-
AAUREL_009424	AAUREL_009424-RA	OTHER	0.00051	0.99949		0	-	-	-	-	-	-	-	PF01722.17	BolA	K22066	SSF82657	BolA-like	-
AAUREL_009425	AAUREL_009425-RA	OTHER	0.001948	0.998052		0	-	-	-	-	-	-	-	PF00501.27,PF13193.5	AMP-binding,AMP-binding_C	K18660	SSF56801	Acetyl-CoA synthetase-like	-
AAUREL_009426	AAUREL_009426-RA	OTHER	0.001415	0.998585		0	-	-	-	-	-	-	-	PF01652.17	IF4E	K03259	SSF55418	eIF4e-like	-
AAUREL_009427	AAUREL_009427-RA	OTHER	0.114629	0.885371		0	-	-	-	-	-	-	-	PF04117.11	Mpv17_PMP22	K13348	-	-	-
AAUREL_009428	AAUREL_009428-RA	OTHER	0.122191	0.877809		8	-	-	-	-	GT50	3e-97	0.992366	PF05007.12,PF06728.12,PF09594.9	Mannosyl_trans,PIG-U,GT87	K05284	-	-	-
AAUREL_009429	AAUREL_009429-RA	OTHER	0.000278	0.999722		0	-	-	-	-	-	-	-	PF01997.15	Translin	-	SSF74784	Translin	-
AAUREL_009429	AAUREL_009429-RB	OTHER	0.000388	0.999612		0	-	-	-	-	-	-	-	PF01997.15	Translin	-	SSF74784	Translin	-
AAUREL_009430	AAUREL_009430-RA	OTHER	0.001527	0.998473		0	-	-	-	-	-	-	-	PF12937.6	F-box-like	-	-	-	-
AAUREL_009430	AAUREL_009430-RB	OTHER	0.001738	0.998262		0	-	-	-	-	-	-	-	PF12937.6	F-box-like	-	-	-	-
AAUREL_009431	AAUREL_009431-RA	SP(Sec/SPI)	0.977139	0.022861	CS pos: 17-18. AAA-LQ. Pr: 0.7019	0	Non-effector	-	-	Y (0.563)	-	-	-	PF00450.21	Peptidase_S10	K01288	SSF53474	alpha/beta-Hydrolases	-
AAUREL_009432	AAUREL_009432-RA	OTHER	0.001049	0.998951		0	-	-	-	-	-	-	-	PF16508.4,PF00498.25,PF16697.4	NIBRIN_BRCT_II,FHA,Yop-YscD_cpl	-	SSF49879	SMAD/FHA domain	-
AAUREL_009432	AAUREL_009432-RB	OTHER	0.001188	0.998812		0	-	-	-	-	-	-	-	PF16508.4,PF00498.25,PF16697.4	NIBRIN_BRCT_II,FHA,Yop-YscD_cpl	-	SSF49879	SMAD/FHA domain	-
AAUREL_009433	AAUREL_009433-RA	OTHER	0.400443	0.599557		0	-	-	-	-	-	-	-	PF00173.27	Cyt-b5	-	SSF55856	Cytochrome b5-like heme/steroid binding domain	-
AAUREL_009434	AAUREL_009434-RA	OTHER	0.36937	0.63063		1	-	-	-	-	-	-	-	-	-	-	-	-	-
AAUREL_009435	AAUREL_009435-RA	OTHER	0.000742	0.999258		0	-	-	-	-	-	-	-	-	-	-	-	-	-
AAUREL_009436	AAUREL_009436-RA	OTHER	0.001401	0.998599		0	-	-	-	-	-	-	-	PF14308.5,PF00226.30	DnaJ-X,DnaJ	-	SSF46565	Chaperone J-domain	-
AAUREL_009436	AAUREL_009436-RB	OTHER	0.020023	0.979977		0	-	-	-	-	-	-	-	PF14308.5,PF00226.30	DnaJ-X,DnaJ	-	SSF46565	Chaperone J-domain	-
AAUREL_009437	AAUREL_009437-RA	OTHER	0.006148	0.993852		0	-	-	-	-	-	-	-	PF01370.20,PF04321.16,PF02719.14,PF16363.4	Epimerase,RmlD_sub_bind,Polysacc_synt_2,GDP_Man_Dehyd	K12451	SSF51735	NAD(P)-binding Rossmann-fold domains	-
AAUREL_009438	AAUREL_009438-RA	OTHER	0.001555	0.998445		9	-	-	-	-	-	-	-	PF03151.15	TPT	K15285	-	-	-
AAUREL_009439	AAUREL_009439-RA	OTHER	0.000384	0.999616		7	-	-	-	-	-	-	-	PF03151.15,PF00892.19	TPT,EamA	K15285	-	-	-
AAUREL_009440	AAUREL_009440-RA	OTHER	0.00818	0.99182		1	-	-	-	-	-	-	-	PF00494.18	SQS_PSY	K00801	SSF48576	Terpenoid synthases	terpene
AAUREL_009440	AAUREL_009440-RB	OTHER	0.00818	0.99182		1	-	-	-	-	-	-	-	PF00494.18	SQS_PSY	K00801	SSF48576	Terpenoid synthases	-
AAUREL_009441	AAUREL_009441-RA	SP(Sec/SPI)	0.982268	0.017732	CS pos: 21-22. TYG-FG. Pr: 0.7200	9	-	-	-	-	-	-	-	PF01061.23,PF00005.26,PF13304.5,PF12698.6,PF13191.5	ABC2_membrane,ABC_tran,AAA_21,ABC2_membrane_3,AAA_16	K05681	SSF52540	P-loop containing nucleoside triphosphate hydrolases	-
AAUREL_009442	AAUREL_009442-RA	OTHER	0.001455	0.998545		0	-	-	-	-	-	-	-	PF00155.20,PF01053.19,PF00266.18,PF12897.6,PF04864.12,PF01212.20	Aminotran_1_2,Cys_Met_Meta_PP,Aminotran_5,Aminotran_MocR,Alliinase_C,Beta_elim_lyase	-	SSF53383	PLP-dependent transferases	-
AAUREL_009443	AAUREL_009443-RA	SP(Sec/SPI)	0.832814	0.167186	CS pos: 19-20. IDG-RD. Pr: 0.4502	0	Cytoplasmic/apoplastic effector	Y (0.937)	Y (0.644)	-	-	-	-	-	-	-	-	-	-
AAUREL_009444	AAUREL_009444-RA	OTHER	0.060208	0.939792		0	-	-	-	-	-	-	-	PF00856.27	SET	-	SSF82199	SET domain	-
AAUREL_009445	AAUREL_009445-RA	OTHER	0.434625	0.565375		0	-	-	-	-	-	-	-	-	-	-	-	-	-
AAUREL_009446	AAUREL_009446-RA	OTHER	0.001203	0.998797		0	-	-	-	-	-	-	-	-	-	-	-	-	-
AAUREL_009447	AAUREL_009447-RA	OTHER	0.000154	0.999846		0	-	-	-	-	-	-	-	PF00225.22,PF16796.4,PF13931.5	Kinesin,Microtub_bd,Microtub_bind	K10398	SSF52540	P-loop containing nucleoside triphosphate hydrolases	-
AAUREL_009448	AAUREL_009448-RA	OTHER	0.121287	0.878713		0	-	-	-	-	-	-	-	PF03676.13	UPF0183	K27411	-	-	-
AAUREL_009449	AAUREL_009449-RA	OTHER	0.000366	0.999634		0	-	-	-	-	-	-	-	PF00133.21,PF09334.10,PF08264.12	tRNA-synt_1,tRNA-synt_1g,Anticodon_1	K01870	SSF47323,SSF52374,SSF50677	Anticodon-binding domain of a subclass of class I aminoacyl-tRNA synthetases,Nucleotidylyl transferase,ValRS/IleRS/LeuRS editing domain	-
AAUREL_009449	AAUREL_009449-RB	OTHER	0.001235	0.998765		0	-	-	-	-	-	-	-	PF00133.21,PF09334.10,PF08264.12	tRNA-synt_1,tRNA-synt_1g,Anticodon_1	K01870	SSF52374,SSF47323,SSF50677	Nucleotidylyl transferase,Anticodon-binding domain of a subclass of class I aminoacyl-tRNA synthetases,ValRS/IleRS/LeuRS editing domain	-
AAUREL_009450	AAUREL_009450-RA	OTHER	0.000883	0.999117		0	-	-	-	-	-	-	-	PF08240.11,PF00107.25,PF02826.18,PF01262.20	ADH_N,ADH_zinc_N,2-Hacid_dh_C,AlaDh_PNT_C	K13979	SSF51735,SSF50129	NAD(P)-binding Rossmann-fold domains,GroES-like	-
AAUREL_009451	AAUREL_009451-RA	OTHER	0.05015	0.94985		2	-	-	-	-	-	-	-	PF00501.27,PF13193.5	AMP-binding,AMP-binding_C	-	SSF56801	Acetyl-CoA synthetase-like	-
AAUREL_009452	AAUREL_009452-RA	OTHER	0.002395	0.997605		2	-	-	-	-	-	-	-	PF10510.8	PIG-S	K05291	-	-	-
AAUREL_009453	AAUREL_009453-RA	OTHER	0.000398	0.999602		12	-	-	-	-	-	-	-	PF07690.15,PF00083.23	MFS_1,Sugar_tr	-	SSF103473	MFS general substrate transporter	-
AAUREL_009453	AAUREL_009453-RB	OTHER	0.000398	0.999602		12	-	-	-	-	-	-	-	PF07690.15	MFS_1	-	SSF103473	MFS general substrate transporter	-
AAUREL_009454	AAUREL_009454-RA	OTHER	0.000555	0.999445		0	-	-	-	-	-	-	-	-	-	-	-	-	-
AAUREL_009455	AAUREL_009455-RA	OTHER	0.000213	0.999787		7	-	-	-	-	-	-	-	PF11710.7,PF11970.7,PF00001.20,PF05462.10	Git3,GPR_Gpa2_C,7tm_1,Dicty_CAR	-	SSF81321	Family A G protein-coupled receptor-like	-
AAUREL_009456	AAUREL_009456-RA	OTHER	0.000291	0.999709		0	-	-	-	-	-	-	-	PF00578.20,PF08534.9,PF10417.8	AhpC-TSA,Redoxin,1-cysPrx_C	K24137	SSF52833	Thioredoxin-like	-
AAUREL_009457	AAUREL_009457-RA	OTHER	0.000284	0.999716		0	-	-	-	-	-	-	-	PF03702.13	AnmK	K25043	-	-	-
AAUREL_009457	AAUREL_009457-RB	OTHER	0.00061	0.99939		0	-	-	-	-	-	-	-	PF03702.13	AnmK	K25043	-	-	-
AAUREL_009457	AAUREL_009457-RC	OTHER	0.001948	0.998052		0	-	-	-	-	-	-	-	PF03702.13	AnmK	K25043	-	-	-
AAUREL_009458	AAUREL_009458-RA	OTHER	0.001154	0.998846		0	-	-	-	-	-	-	-	PF13654.5,PF01442.17	AAA_32,Apolipoprotein	-	-	-	-
AAUREL_009459	AAUREL_009459-RA	OTHER	0.000366	0.999634		0	-	-	-	-	-	-	-	PF06985.10	HET	-	-	-	-
AAUREL_009460	AAUREL_009460-RA	OTHER	0.005185	0.994815		4	-	-	-	-	-	-	-	PF01284.22	MARVEL	-	-	-	-
AAUREL_009461	AAUREL_009461-RA	OTHER	0.00109	0.99891		0	-	-	-	-	-	-	-	PF01866.16	Diphthamide_syn	K17866	-	-	-
AAUREL_009462	AAUREL_009462-RA	OTHER	0.00096	0.99904		0	-	-	-	-	-	-	-	-	-	-	-	-	-
AAUREL_009463	AAUREL_009463-RA	OTHER	0.000439	0.999561		0	-	-	-	-	-	-	-	PF00646.32,PF12937.6	F-box,F-box-like	-	-	-	-
AAUREL_009464	AAUREL_009464-RA	OTHER	0.001442	0.998558		0	-	-	-	-	-	-	-	PF06985.10	HET	-	-	-	-
AAUREL_009465	AAUREL_009465-RA	OTHER	0.002797	0.997203		0	-	-	-	-	-	-	-	-	-	-	-	-	-
AAUREL_009466	AAUREL_009466-RA	OTHER	0.00116	0.99884		0	-	-	-	-	-	-	-	-	-	-	-	-	-
AAUREL_009467	AAUREL_009467-RA	OTHER	0.000284	0.999716		0	-	-	-	-	-	-	-	PF00134.22,PF02984.18	Cyclin_N,Cyclin_C	-	SSF47954,SSF47954	Cyclin-like,Cyclin-like	-
AAUREL_009468	AAUREL_009468-RA	OTHER	0.001282	0.998718		0	-	-	-	-	-	-	-	-	-	-	-	-	-
AAUREL_009469	AAUREL_009469-RA	OTHER	0.000727	0.999273		0	-	-	-	-	-	-	-	-	-	-	-	-	-
AAUREL_009470	AAUREL_009470-RA	OTHER	0.002319	0.997681		0	-	-	-	-	-	-	-	PF13577.5	SnoaL_4	-	SSF54427	NTF2-like	-
AAUREL_009471	AAUREL_009471-RA	OTHER	0.001114	0.998886		0	-	-	-	-	-	-	-	PF00172.17	Zn_clus	-	SSF57701	Zn2/Cys6 DNA-binding domain	-
AAUREL_009472	AAUREL_009472-RA	OTHER	0.004212	0.995788		0	-	-	-	-	GH32	2.1e-68	0.969283	PF00251.19,PF08244.11,PF16346.4	Glyco_hydro_32N,Glyco_hydro_32C,DUF4975	K01193	SSF49899,SSF75005	Concanavalin A-like lectins/glucanases,Arabinanase/levansucrase/invertase	-
AAUREL_009473	AAUREL_009473-RA	OTHER	0.003326	0.996674		4	-	-	-	-	-	-	-	-	-	-	-	-	-
AAUREL_009474	AAUREL_009474-RA	OTHER	0.000567	0.999433		0	-	-	-	-	-	-	-	PF07534.15,PF08593.9	TLD,DUF1773	-	-	-	-
AAUREL_009475	AAUREL_009475-RA	OTHER	0.001183	0.998817		1	-	-	-	-	-	-	-	PF04588.12	HIG_1_N	-	-	-	-
AAUREL_009476	AAUREL_009476-RA	OTHER	0.002642	0.997358		0	-	-	-	-	-	-	-	PF00291.24,PF00585.17	PALP,Thr_dehydrat_C	K01754	SSF53686,SSF55021	Tryptophan synthase beta subunit-like PLP-dependent enzymes,ACT-like	-
AAUREL_009477	AAUREL_009477-RA	OTHER	0.000467	0.999533		0	-	-	-	-	-	-	-	PF00444.17	Ribosomal_L36	K02919	SSF57840	Ribosomal protein L36	-
AAUREL_009478	AAUREL_009478-RA	OTHER	0.000614	0.999386		0	-	-	-	-	-	-	-	PF05347.14,PF13233.5	Complex1_LYR,Complex1_LYR_2	-	-	-	-
AAUREL_009479	AAUREL_009479-RA	OTHER	0.000378	0.999622		0	-	-	-	-	-	-	-	PF00583.24,PF13508.6,PF13673.6	Acetyltransf_1,Acetyltransf_7,Acetyltransf_10	K20794	SSF55729	Acyl-CoA N-acyltransferases (Nat)	-
AAUREL_009480	AAUREL_009480-RA	OTHER	0.000582	0.999418		0	-	-	-	-	-	-	-	PF04749.16	PLAC8	-	-	-	-
AAUREL_009481	AAUREL_009481-RA	SP(Sec/SPI)	0.971806	0.028194	CS pos: 21-22. SQA-DD. Pr: 0.9154	0	Non-effector	-	-	Y (0.886)	GH92	7.1e-160	0.989817	PF07971.11	Glyco_hydro_92	-	SSF48208	Six-hairpin glycosidases	-
AAUREL_009482	AAUREL_009482-RA	SP(Sec/SPI)	0.99878	0.00122	CS pos: 18-19. SHA-GG. Pr: 0.6521	0	-	-	-	-	-	-	-	PF01476.19	LysM	-	-	-	-
AAUREL_009482	AAUREL_009482-RB	SP(Sec/SPI)	0.99878	0.00122	CS pos: 18-19. SHA-GG. Pr: 0.6521	0	Non-effector	-	-	Y (0.531)	-	-	-	PF01476.19	LysM	-	-	-	-
AAUREL_009483	AAUREL_009483-RA	OTHER	0.051115	0.948885		0	-	-	-	-	-	-	-	PF03959.12	FSH1	-	SSF53474	alpha/beta-Hydrolases	-
AAUREL_009484	AAUREL_009484-RA	OTHER	0.001408	0.998592		0	-	-	-	-	-	-	-	PF00109.25,PF08659.9,PF00698.20,PF14765.5,PF02801.21,PF00106.24,PF13602.5,PF16197.4,PF00107.25,PF13561.5,PF00550.24,PF02719.14,PF08240.11,PF00108.22,PF16363.4	ketoacyl-synt,KR,Acyl_transf_1,PS-DH,Ketoacyl-synt_C,adh_short,ADH_zinc_N_2,KAsynt_C_assoc,ADH_zinc_N,adh_short_C2,PP-binding,Polysacc_synt_2,ADH_N,Thiolase_N,GDP_Man_Dehyd	-	SSF51735,SSF55048,SSF50129,SSF52151,SSF53901,SSF51735,SSF47336	NAD(P)-binding Rossmann-fold domains,Probable ACP-binding domain of malonyl-CoA ACP transacylase,GroES-like,FabD/lysophospholipase-like,Thiolase-like,NAD(P)-binding Rossmann-fold domains,ACP-like	T1PKS
AAUREL_009485	AAUREL_009485-RA	SP(Sec/SPI)	0.987023	0.012977	CS pos: 23-24. VTA-SG. Pr: 0.4062	0	Non-effector	-	-	Y (0.97)	GH78	1.8e-83	0.984127	PF17389.1,PF01204.17	Bac_rhamnosid6H,Trehalase	-	SSF48208	Six-hairpin glycosidases	-
AAUREL_009486	AAUREL_009486-RA	OTHER	0.00162	0.99838		11	-	-	-	-	-	-	-	PF00909.20	Ammonium_transp	K03320	SSF111352	Ammonium transporter	-
AAUREL_009487	AAUREL_009487-RA	OTHER	0.001701	0.998299		0	-	-	-	-	-	-	-	-	-	-	-	-	-
AAUREL_009488	AAUREL_009488-RA	OTHER	0.182386	0.817614		4	-	-	-	-	-	-	-	PF04241.14	DUF423	-	-	-	-
AAUREL_009489	AAUREL_009489-RA	OTHER	0.00123	0.99877		0	-	-	-	-	-	-	-	-	-	-	-	-	-
AAUREL_009490	AAUREL_009490-RA	SP(Sec/SPI)	0.970579	0.029421	CS pos: 17-18. ASA-QF. Pr: 0.7645	0	Apoplastic effector	-	Y (0.648)	-	-	-	-	-	-	-	-	-	-
AAUREL_009491	AAUREL_009491-RA	OTHER	0.001791	0.998209		0	-	-	-	-	-	-	-	-	-	-	SSF81301	Nucleotidyltransferase	-
AAUREL_009492	AAUREL_009492-RA	OTHER	0.000349	0.999651		0	-	-	-	-	-	-	-	-	-	-	-	-	-
AAUREL_009493	AAUREL_009493-RA	OTHER	0.00843	0.99157		0	-	-	-	-	-	-	-	PF06985.10	HET	-	-	-	-
AAUREL_009494	AAUREL_009494-RA	OTHER	0.001028	0.998972		0	-	-	-	-	-	-	-	PF06985.10	HET	-	-	-	-
AAUREL_009495	AAUREL_009495-RA	OTHER	0.005127	0.994873		4	-	-	-	-	-	-	-	-	-	-	-	-	-
AAUREL_009496	AAUREL_009496-RA	OTHER	0.000453	0.999547		0	-	-	-	-	-	-	-	PF01966.21	HD	-	SSF109604	HD-domain/PDEase-like	-
AAUREL_009497	AAUREL_009497-RA	OTHER	0.000699	0.999301		0	-	-	-	-	-	-	-	PF00484.18	Pro_CA	K01673	SSF53056	beta-carbonic anhydrase, cab	-
AAUREL_009498	AAUREL_009498-RA	OTHER	0.00238	0.99762		0	-	-	-	-	-	-	-	-	-	-	-	-	-
AAUREL_009499	AAUREL_009499-RA	OTHER	0.003038	0.996962		0	-	-	-	-	-	-	-	PF00172.17	Zn_clus	-	SSF57701	Zn2/Cys6 DNA-binding domain	-
AAUREL_009500	AAUREL_009500-RA	SP(Sec/SPI)	0.991465	0.008535	CS pos: 19-20. ALG-AN. Pr: 0.6030	0	Non-effector	-	-	Y (0.684)	GH28	8.8e-58	0.972308	PF00295.16,PF12708.6	Glyco_hydro_28,Pectate_lyase_3	K18580	SSF51126	Pectin lyase-like	-
AAUREL_009501	AAUREL_009501-RA	OTHER	0.000835	0.999165		0	-	-	-	-	-	-	-	PF03061.21	4HBT	-	SSF54637	Thioesterase/thiol ester dehydrase-isomerase	-
AAUREL_009502	AAUREL_009502-RA	OTHER	0.000831	0.999169		0	-	-	-	-	-	-	-	-	-	-	-	-	-
AAUREL_009503	AAUREL_009503-RA	OTHER	0.000634	0.999366		0	-	-	-	-	-	-	-	PF00488.20,PF05192.17,PF01624.19,PF05188.16,PF05190.17,PF13476.5	MutS_V,MutS_III,MutS_I,MutS_II,MutS_IV,AAA_23	K08737	SSF53150,SSF48334,SSF55271,SSF52540	DNA repair protein MutS, domain II,DNA repair protein MutS, domain III,DNA repair protein MutS, domain I,P-loop containing nucleoside triphosphate hydrolases	-
AAUREL_009503	AAUREL_009503-RB	OTHER	0.000525	0.999475		0	-	-	-	-	-	-	-	PF00488.20,PF05192.17,PF01624.19,PF05188.16,PF05190.17,PF13476.5	MutS_V,MutS_III,MutS_I,MutS_II,MutS_IV,AAA_23	K08737	SSF48334,SSF53150,SSF52540,SSF55271	DNA repair protein MutS, domain III,DNA repair protein MutS, domain II,P-loop containing nucleoside triphosphate hydrolases,DNA repair protein MutS, domain I	-
AAUREL_009504	AAUREL_009504-RA	OTHER	0.000774	0.999226		0	-	-	-	-	-	-	-	PF02230.15,PF03959.12	Abhydrolase_2,FSH1	K06130	SSF53474	alpha/beta-Hydrolases	-
AAUREL_009505	AAUREL_009505-RA	OTHER	0.001025	0.998975		0	-	-	-	-	-	-	-	PF05691.11	Raffinose_syn	-	SSF51445	(Trans)glycosidases	-
AAUREL_009506	AAUREL_009506-RA	OTHER	0.000374	0.999626		0	-	-	-	-	-	-	-	PF00579.24,PF16714.4	tRNA-synt_1b,TyrRSs_C	K01866	SSF52374	Nucleotidylyl transferase	-
AAUREL_009507	AAUREL_009507-RA	OTHER	0.0291	0.9709		0	-	-	-	-	-	-	-	PF17111.4,PF12795.6	Helo_like_N,MscS_porin	-	-	-	-
AAUREL_009508	AAUREL_009508-RA	SP(Sec/SPI)	0.838482	0.161518	CS pos: 17-18. AEA-RF. Pr: 0.6050	0	Non-effector	-	-	Y (0.822)	-	-	-	-	-	-	-	-	-
AAUREL_009509	AAUREL_009509-RA	OTHER	0.026348	0.973652		0	-	-	-	-	-	-	-	PF00569.16,PF00036.31,PF13405.5,PF13499.5,PF13833.5	ZZ,EF-hand_1,EF-hand_6,EF-hand_7,EF-hand_8	-	SSF57850,SSF47473	RING/U-box,EF-hand	-
AAUREL_009510	AAUREL_009510-RA	SP(Sec/SPI)	0.822495	0.177505	CS pos: 20-21. TTA-NT. Pr: 0.6288	1	-	-	-	-	-	-	-	PF00026.22,PF14543.5,PF13650.5,PF13975.5	Asp,TAXi_N,Asp_protease_2,gag-asp_proteas	-	SSF50630	Acid proteases	-
AAUREL_009511	AAUREL_009511-RA	OTHER	0.001161	0.998839		0	-	-	-	-	-	-	-	-	-	-	-	-	-
AAUREL_009512	AAUREL_009512-RA	OTHER	0.003123	0.996877		1	-	-	-	-	-	-	-	PF00804.24,PF05739.18,PF04791.15,PF10459.8,PF04478.11,PF13166.5,PF14523.5,PF09304.9,PF12296.7	Syntaxin,SNARE,LMBR1,Peptidase_S46,Mid2,AAA_13,Syntaxin_2,Cortex-I_coil,HsbA	K08486	SSF47661	t-snare proteins	-
AAUREL_009513	AAUREL_009513-RA	OTHER	0.00172	0.99828		0	-	-	-	-	-	-	-	PF12796.6,PF13637.5,PF13606.5,PF00023.29,PF13857.5,PF05057.13,PF05729.11,PF13191.5,PF12697.6,PF07819.12,PF12146.7	Ank_2,Ank_4,Ank_3,Ank,Ank_5,DUF676,NACHT,AAA_16,Abhydrolase_6,PGAP1,Hydrolase_4	K16726	SSF48403,SSF53474,SSF52540,SSF48403	Ankyrin repeat,alpha/beta-Hydrolases,P-loop containing nucleoside triphosphate hydrolases,Ankyrin repeat	-
AAUREL_009514	AAUREL_009514-RA	OTHER	0.004795	0.995205		0	-	-	-	-	-	-	-	PF17111.4,PF00397.25	Helo_like_N,WW	-	-	-	-
AAUREL_009515	AAUREL_009515-RA	OTHER	0.002336	0.997664		1	-	-	-	-	-	-	-	PF11807.7	DUF3328	-	-	-	-
AAUREL_009516	AAUREL_009516-RA	OTHER	0.063585	0.936415		1	-	-	-	-	-	-	-	-	-	-	-	-	-
AAUREL_009517	AAUREL_009517-RA	OTHER	0.001434	0.998566		0	-	-	-	-	-	-	-	PF00012.19	HSP70	-	SSF53067	Actin-like ATPase domain	-
AAUREL_009518	AAUREL_009518-RA	SP(Sec/SPI)	0.997913	0.002087	CS pos: 17-18. TLA-AP. Pr: 0.3542	0	Apoplastic/cytoplasmic effector	Y (0.569)	Y (0.617)	-	-	-	-	-	-	-	-	-	-
AAUREL_009519	AAUREL_009519-RA	OTHER	0.000606	0.999394		2	-	-	-	-	-	-	-	-	-	-	-	-	-
AAUREL_009520	AAUREL_009520-RA	OTHER	0.001243	0.998757		9	-	-	-	-	-	-	-	PF01757.21	Acyl_transf_3	-	-	-	-
AAUREL_009521	AAUREL_009521-RA	OTHER	0.000778	0.999222		0	-	-	-	-	-	-	-	PF00072.23,PF02518.25,PF08448.9,PF00512.24,PF00989.24,PF13185.5,PF13426.6,PF13492.5,PF13188.6	Response_reg,HATPase_c,PAS_4,HisKA,PAS,GAF_2,PAS_9,GAF_3,PAS_8	-	SSF55781,SSF55785,SSF55785,SSF55874,SSF47384,SSF52172	GAF domain-like,PYP-like sensor domain (PAS domain),PYP-like sensor domain (PAS domain),ATPase domain of HSP90 chaperone/DNA topoisomerase II/histidine kinase,Homodimeric domain of signal transducing histidine kinase,CheY-like	-
AAUREL_009522	AAUREL_009522-RA	SP(Sec/SPI)	0.999497	0.000503	CS pos: 18-19. ATS-IP. Pr: 0.8755	0	Apoplastic effector	-	Y (0.833)	-	-	-	-	-	-	-	-	-	-
AAUREL_009523	AAUREL_009523-RA	SP(Sec/SPI)	0.999332	0.000668	CS pos: 26-27. AEG-YT. Pr: 0.6148	1	-	-	-	-	-	-	-	PF07010.11,PF06365.11,PF02480.15	Endomucin,CD34_antigen,Herpes_gE	-	-	-	-
AAUREL_009524	AAUREL_009524-RA	OTHER	0.001112	0.998888		0	-	-	-	-	-	-	-	-	-	-	-	-	-
AAUREL_009525	AAUREL_009525-RA	SP(Sec/SPI)	0.998959	0.001041	CS pos: 19-20. AIA-AP. Pr: 0.6143	1	Apoplastic effector	-	Y (0.733)	-	-	-	-	-	-	-	-	-	-
AAUREL_009526	AAUREL_009526-RA	OTHER	0.00087	0.99913		0	-	-	-	-	-	-	-	PF06985.10	HET	-	-	-	-
AAUREL_009527	AAUREL_009527-RA	OTHER	0.002023	0.997977		0	-	-	-	-	-	-	-	PF00561.19,PF12697.6,PF12146.7,PF00326.20,PF08386.9,PF00756.19	Abhydrolase_1,Abhydrolase_6,Hydrolase_4,Peptidase_S9,Abhydrolase_4,Esterase	-	SSF53474	alpha/beta-Hydrolases	-
AAUREL_009528	AAUREL_009528-RA	SP(Sec/SPI)	0.968596	0.031404	CS pos: 18-19. IFA-AP. Pr: 0.8620	0	Non-effector	-	-	Y (0.589)	-	-	-	PF01828.16	Peptidase_A4	-	SSF49899	Concanavalin A-like lectins/glucanases	-
AAUREL_009529	AAUREL_009529-RA	OTHER	0.001061	0.998939		0	-	-	-	-	-	-	-	-	-	-	-	-	-
AAUREL_009530	AAUREL_009530-RA	OTHER	0.0006	0.9994		4	-	-	-	-	-	-	-	PF11915.7	DUF3433	-	-	-	-
AAUREL_009531	AAUREL_009531-RA	OTHER	0.223385	0.776615		0	-	-	-	-	-	-	-	-	-	-	-	-	-
AAUREL_009532	AAUREL_009532-RA	OTHER	0.006233	0.993767		1	-	-	-	-	-	-	-	-	-	-	-	-	-
AAUREL_009533	AAUREL_009533-RA	OTHER	0.000734	0.999266		0	-	-	-	-	-	-	-	PF06985.10	HET	-	-	-	-
AAUREL_009534	AAUREL_009534-RA	OTHER	0.003322	0.996678		0	-	-	-	-	-	-	-	PF02668.15	TauD	-	SSF51197	Clavaminate synthase-like	-
AAUREL_009535	AAUREL_009535-RA	SP(Sec/SPI)	0.989469	0.010531	CS pos: 17-18. INA-SQ. Pr: 0.8557	0	Non-effector	-	-	Y (0.961)	-	-	-	PF00884.22,PF16347.4,PF01663.21	Sulfatase,DUF4976,Phosphodiest	K01137	SSF53649	Alkaline phosphatase-like	-
AAUREL_009536	AAUREL_009536-RA	OTHER	0.002574	0.997426		13	-	-	-	-	-	-	-	PF07690.15,PF00083.23	MFS_1,Sugar_tr	-	SSF103473	MFS general substrate transporter	-
AAUREL_009537	AAUREL_009537-RA	OTHER	0.000939	0.999061		2	-	-	-	-	-	-	-	PF02383.17	Syja_N	K21797	-	-	-
AAUREL_009538	AAUREL_009538-RA	OTHER	0.001518	0.998482		0	-	-	-	-	-	-	-	PF00071.21,PF08477.12,PF00025.20,PF04670.11,PF01926.22,PF00009.26,PF03193.15,PF13191.5	Ras,Roc,Arf,Gtr1_RagA,MMR_HSR1,GTP_EFTU,RsgA_GTPase,AAA_16	K07888	SSF52540	P-loop containing nucleoside triphosphate hydrolases	-
AAUREL_009539	AAUREL_009539-RA	OTHER	0.001734	0.998266		1	-	-	-	-	-	-	-	PF09731.8	Mitofilin	K17785	-	-	-
AAUREL_009540	AAUREL_009540-RA	OTHER	0.006156	0.993844		0	-	-	-	-	-	-	-	-	-	-	-	-	-
AAUREL_009540	AAUREL_009540-RB	OTHER	0.001999	0.998001		0	-	-	-	-	-	-	-	-	-	-	-	-	-
AAUREL_009541	AAUREL_009541-RA	OTHER	0.209157	0.790843		1	-	-	-	-	-	-	-	-	-	-	-	-	-
AAUREL_009542	AAUREL_009542-RA	OTHER	0.000332	0.999668		2	-	-	-	-	-	-	-	-	-	-	-	-	-
AAUREL_009543	AAUREL_009543-RA	OTHER	0.00155	0.99845		0	-	-	-	-	-	-	-	PF01494.18,PF07992.13,PF00890.23,PF13450.5,PF03486.13,PF01134.21,PF00070.26	FAD_binding_3,Pyr_redox_2,FAD_binding_2,NAD_binding_8,HI0933_like,GIDA,Pyr_redox	-	SSF51905,SSF54373	FAD/NAD(P)-binding domain,FAD-linked reductases, C-terminal domain	-
AAUREL_009544	AAUREL_009544-RA	OTHER	0.058731	0.941269		12	-	-	-	-	-	-	-	PF00083.23,PF07690.15	Sugar_tr,MFS_1	-	SSF103473	MFS general substrate transporter	-
AAUREL_009545	AAUREL_009545-RA	OTHER	0.001665	0.998335		0	-	-	-	-	-	-	-	-	-	-	-	-	-
AAUREL_009546	AAUREL_009546-RA	OTHER	0.002896	0.997104		0	-	-	-	-	-	-	-	-	-	-	-	-	-
AAUREL_009547	AAUREL_009547-RA	OTHER	0.039326	0.960674		0	-	-	-	-	-	-	-	PF10938.7	YfdX	-	-	-	-
AAUREL_009548	AAUREL_009548-RA	SP(Sec/SPI)	0.878748	0.121252	CS pos: 25-26. AQA-QK. Pr: 0.7930	0	Apoplastic effector	-	Y (0.616)	-	GH7	2e-184	0.992771	PF00840.19,PF00734.17	Glyco_hydro_7,CBM_1	K01225	SSF57180,SSF49899	Cellulose-binding domain,Concanavalin A-like lectins/glucanases	-
AAUREL_009549	AAUREL_009549-RA	SP(Sec/SPI)	0.991606	0.008394	CS pos: 18-19. TSA-FL. Pr: 0.6366	0	Apoplastic effector	-	Y (0.819)	-	GH45_2	2.1e-38	0.960526	PF00734.17,PF03330.17	CBM_1,DPBB_1	-	SSF57180,SSF50685	Cellulose-binding domain,Barwin-like endoglucanases	-
AAUREL_009550	AAUREL_009550-RA	OTHER	0.00379	0.99621		0	-	-	-	-	-	-	-	PF01875.16	Memo	K06990	-	-	-
AAUREL_009551	AAUREL_009551-RA	OTHER	0.004178	0.995822		7	-	-	-	-	-	-	-	PF05730.10	CFEM	-	-	-	-
AAUREL_009552	AAUREL_009552-RA	OTHER	0.002551	0.997449		0	-	-	-	-	-	-	-	PF12937.6	F-box-like	-	-	-	-
AAUREL_009553	AAUREL_009553-RA	OTHER	0.00125	0.99875		0	-	-	-	-	-	-	-	PF13434.5,PF13738.5,PF07992.13,PF01946.16,PF13450.5,PF01266.23,PF13454.5,PF03486.13	K_oxygenase,Pyr_redox_3,Pyr_redox_2,Thi4,NAD_binding_8,DAO,NAD_binding_9,HI0933_like	-	SSF51905,SSF51905,SSF51905	FAD/NAD(P)-binding domain,FAD/NAD(P)-binding domain,FAD/NAD(P)-binding domain	-
AAUREL_009554	AAUREL_009554-RA	OTHER	0.001106	0.998894		12	-	-	-	-	-	-	-	PF07690.15,PF00083.23	MFS_1,Sugar_tr	-	SSF103473	MFS general substrate transporter	-
AAUREL_009555	AAUREL_009555-RA	OTHER	0.001146	0.998854		0	-	-	-	-	-	-	-	PF00501.27,PF00668.19,PF00550.24,PF13193.5	AMP-binding,Condensation,PP-binding,AMP-binding_C	-	SSF47336,SSF47336,SSF56801,SSF52777,SSF47336,SSF56801,SSF52777,SSF56801,SSF52777,SSF52777,SSF56801,SSF52777,SSF52777,SSF47336,SSF52777,SSF52777	ACP-like,ACP-like,Acetyl-CoA synthetase-like,CoA-dependent acyltransferases,ACP-like,Acetyl-CoA synthetase-like,CoA-dependent acyltransferases,Acetyl-CoA synthetase-like,CoA-dependent acyltransferases,CoA-dependent acyltransferases,Acetyl-CoA synthetase-like,CoA-dependent acyltransferases,CoA-dependent acyltransferases,ACP-like,CoA-dependent acyltransferases,CoA-dependent acyltransferases	NRPS
AAUREL_009556	AAUREL_009556-RA	OTHER	0.018564	0.981436		1	-	-	-	-	-	-	-	PF08386.9,PF00561.19	Abhydrolase_4,Abhydrolase_1	-	SSF53474	alpha/beta-Hydrolases	-
AAUREL_009557	AAUREL_009557-RA	OTHER	0.002385	0.997615		0	-	-	-	-	-	-	-	-	-	-	-	-	-
AAUREL_009558	AAUREL_009558-RA	OTHER	0.004678	0.995322		0	-	-	-	-	-	-	-	PF13424.5,PF01535.19,PF05729.11,PF13176.5,PF13428.5,PF13401.5	TPR_12,PPR,NACHT,TPR_7,TPR_14,AAA_22	-	SSF52540,SSF48452	P-loop containing nucleoside triphosphate hydrolases,TPR-like	-
AAUREL_009559	AAUREL_009559-RA	OTHER	0.00308	0.99692		0	-	-	-	-	-	-	-	-	-	-	-	-	-
AAUREL_009559	AAUREL_009559-RB	OTHER	0.00242	0.99758		0	-	-	-	-	-	-	-	-	-	-	-	-	-
AAUREL_009560	AAUREL_009560-RA	OTHER	0.000552	0.999448		0	-	-	-	-	-	-	-	-	-	-	-	-	-
AAUREL_009561	AAUREL_009561-RA	OTHER	0.007003	0.992997		4	-	-	-	-	-	-	-	-	-	-	-	-	-
AAUREL_009562	AAUREL_009562-RA	OTHER	0.000165	0.999835		0	-	-	-	-	-	-	-	PF13424.5,PF13374.5,PF07719.16,PF00515.27,PF13432.5,PF13176.5,PF14559.5,PF13428.5,PF13181.5,PF06985.10,PF13174.5,PF10602.8,PF13894.5,PF13431.5	TPR_12,TPR_10,TPR_2,TPR_1,TPR_16,TPR_7,TPR_19,TPR_14,TPR_8,HET,TPR_6,RPN7,zf-C2H2_4,TPR_17	-	SSF48452,SSF48452,SSF48452,SSF48452,SSF48452	TPR-like,TPR-like,TPR-like,TPR-like,TPR-like	-
AAUREL_009563	AAUREL_009563-RA	OTHER	0.002213	0.997787		0	-	-	-	-	-	-	-	PF06985.10	HET	-	-	-	-
AAUREL_009564	AAUREL_009564-RA	OTHER	0.00037	0.99963		0	-	-	-	-	-	-	-	PF02799.14,PF01233.18,PF13527.6	NMT_C,NMT,Acetyltransf_9	K00671	SSF55729,SSF55729	Acyl-CoA N-acyltransferases (Nat),Acyl-CoA N-acyltransferases (Nat)	-
AAUREL_009565	AAUREL_009565-RA	OTHER	0.003376	0.996624		0	-	-	-	-	-	-	-	-	-	-	-	-	-
AAUREL_009566	AAUREL_009566-RA	OTHER	0.003222	0.996778		0	-	-	-	-	-	-	-	-	-	-	-	-	-
AAUREL_009567	AAUREL_009567-RA	OTHER	0.007524	0.992476		0	-	-	-	-	-	-	-	-	-	-	-	-	-
AAUREL_009568	AAUREL_009568-RA	OTHER	0.001986	0.998014		0	-	-	-	-	-	-	-	-	-	-	-	-	-
AAUREL_009569	AAUREL_009569-RA	OTHER	0.000753	0.999247		0	-	-	-	-	-	-	-	PF00501.27,PF16177.4	AMP-binding,ACAS_N	K01907	SSF56801	Acetyl-CoA synthetase-like	-
AAUREL_009570	AAUREL_009570-RA	OTHER	0.012764	0.987236		1	-	-	-	-	-	-	-	PF08693.9,PF12768.6,PF15345.5	SKG6,Rax2,TMEM51	-	-	-	-
AAUREL_009571	AAUREL_009571-RA	OTHER	0.338899	0.661101		12	-	-	-	-	-	-	-	PF00083.23,PF07690.15	Sugar_tr,MFS_1	-	SSF103473	MFS general substrate transporter	-
AAUREL_009572	AAUREL_009572-RA	OTHER	0.307533	0.692467		1	-	-	-	-	-	-	-	PF00067.21	p450	-	SSF48264	Cytochrome P450	-
AAUREL_009572	AAUREL_009572-RB	SP(Sec/SPI)	0.566793	0.433207	CS pos: 24-25. VAA-AR. Pr: 0.3163	0	-	-	-	-	-	-	-	PF00067.21	p450	-	SSF48264	Cytochrome P450	-
AAUREL_009573	AAUREL_009573-RA	OTHER	0.005004	0.994996		4	-	-	-	-	-	-	-	-	-	-	-	-	-
AAUREL_009574	AAUREL_009574-RA	OTHER	0.005209	0.994791		1	-	-	-	-	-	-	-	-	-	-	-	-	-
AAUREL_009575	AAUREL_009575-RA	OTHER	0.427876	0.572124		0	-	-	-	-	-	-	-	PF07704.10	PSK_trans_fac	-	-	-	-
AAUREL_009576	AAUREL_009576-RA	OTHER	0.001041	0.998959		0	-	-	-	-	-	-	-	PF00856.27	SET	-	SSF82199	SET domain	-
AAUREL_009577	AAUREL_009577-RA	OTHER	0.004838	0.995162		0	-	-	-	-	-	-	-	PF01494.18,PF01266.23,PF07992.13,PF08491.9,PF13450.5,PF00070.26,PF04820.13	FAD_binding_3,DAO,Pyr_redox_2,SE,NAD_binding_8,Pyr_redox,Trp_halogenase	-	SSF51905	FAD/NAD(P)-binding domain	-
AAUREL_009578	AAUREL_009578-RA	OTHER	0.000626	0.999374		12	-	-	-	-	-	-	-	PF07690.15,PF00083.23	MFS_1,Sugar_tr	-	SSF103473	MFS general substrate transporter	-
AAUREL_009579	AAUREL_009579-RA	OTHER	0.000823	0.999177		0	-	-	-	-	-	-	-	PF04082.17,PF00172.17	Fungal_trans,Zn_clus	-	SSF57701	Zn2/Cys6 DNA-binding domain	-
AAUREL_009579	AAUREL_009579-RB	OTHER	0.000823	0.999177		0	-	-	-	-	-	-	-	PF04082.17,PF00172.17	Fungal_trans,Zn_clus	-	SSF57701	Zn2/Cys6 DNA-binding domain	-
AAUREL_009580	AAUREL_009580-RA	OTHER	0.022909	0.977091		13	-	-	-	-	-	-	-	PF07690.15,PF00083.23,PF06609.12,PF11700.7	MFS_1,Sugar_tr,TRI12,ATG22	-	SSF103473,SSF103473	MFS general substrate transporter,MFS general substrate transporter	-
AAUREL_009581	AAUREL_009581-RA	OTHER	0.000406	0.999594		0	-	-	-	-	-	-	-	PF10544.8,PF13455.5	T5orf172,MUG113	-	-	-	-
AAUREL_009582	AAUREL_009582-RA	SP(Sec/SPI)	0.99936	0.00064	CS pos: 22-23. ALA-QT. Pr: 0.9113	0	Non-effector	-	-	Y (0.508)	-	-	-	-	-	-	-	-	-
AAUREL_009583	AAUREL_009583-RA	SP(Sec/SPI)	0.955327	0.044673	CS pos: 18-19. VHG-SG. Pr: 0.8322	7	-	-	-	-	-	-	-	-	-	-	-	-	-
AAUREL_009584	AAUREL_009584-RA	OTHER	0.000848	0.999152		11	-	-	-	-	-	-	-	PF07690.15,PF00083.23,PF06609.12,PF05977.12	MFS_1,Sugar_tr,TRI12,MFS_3	-	SSF103473	MFS general substrate transporter	-
AAUREL_009585	AAUREL_009585-RA	OTHER	0.000639	0.999361		0	-	-	-	-	-	-	-	PF03881.13,PF01636.22	Fructosamin_kin,APH	-	SSF56112	Protein kinase-like (PK-like)	-
AAUREL_009586	AAUREL_009586-RA	OTHER	0.000846	0.999154		0	-	-	-	-	-	-	-	PF12894.6,PF05057.13,PF05729.11	ANAPC4_WD40,DUF676,NACHT	-	SSF50998,SSF82171,SSF53474	Quinoprotein alcohol dehydrogenase-like,DPP6 N-terminal domain-like,alpha/beta-Hydrolases	-
AAUREL_009587	AAUREL_009587-RA	OTHER	0.003736	0.996264		1	-	-	-	-	-	-	-	PF01370.20,PF01073.18,PF16363.4,PF13460.5,PF05368.12,PF07993.11,PF00106.24,PF02719.14	Epimerase,3Beta_HSD,GDP_Man_Dehyd,NAD_binding_10,NmrA,NAD_binding_4,adh_short,Polysacc_synt_2	-	SSF51735	NAD(P)-binding Rossmann-fold domains	-
AAUREL_009588	AAUREL_009588-RA	SP(Sec/SPI)	0.948276	0.051724	CS pos: 17-18. TTA-SI. Pr: 0.5429	0	Non-effector	-	-	Y (0.874)	AA7	2.6e-46	0.941048	PF01565.22,PF08031.11	FAD_binding_4,BBE	-	SSF55103,SSF56176	FAD-linked oxidases, C-terminal domain,FAD-binding/transporter-associated domain-like	-
AAUREL_009589	AAUREL_009589-RA	SP(Sec/SPI)	0.982094	0.017906	CS pos: 21-22. AYA-GF. Pr: 0.8844	0	Apoplastic effector	-	Y (0.501)	-	GH18	8.6e-27	0.675676	PF00704.27,PF00734.17,PF05980.11	Glyco_hydro_18,CBM_1,Toxin_7	K01183	SSF57180,SSF51445	Cellulose-binding domain,(Trans)glycosidases	-
AAUREL_009590	AAUREL_009590-RA	OTHER	0.005172	0.994828		0	-	-	-	-	-	-	-	PF00646.32,PF12937.6	F-box,F-box-like	-	SSF81383	F-box domain	-
AAUREL_009591	AAUREL_009591-RA	OTHER	0.008587	0.991413		0	-	-	-	-	-	-	-	PF06985.10	HET	-	-	-	-
AAUREL_009592	AAUREL_009592-RA	OTHER	0.00047	0.99953		0	-	-	-	-	-	-	-	-	-	-	-	-	-
AAUREL_009593	AAUREL_009593-RA	OTHER	0.003842	0.996158		1	-	-	-	-	-	-	-	PF01494.18,PF07992.13,PF13450.5,PF01266.23,PF03486.13,PF08491.9,PF00070.26,PF01134.21,PF01262.20	FAD_binding_3,Pyr_redox_2,NAD_binding_8,DAO,HI0933_like,SE,Pyr_redox,GIDA,AlaDh_PNT_C	K00486	SSF51905	FAD/NAD(P)-binding domain	-
AAUREL_009594	AAUREL_009594-RA	OTHER	0.00163	0.99837		0	-	-	-	-	-	-	-	PF00557.23,PF15801.4,PF01753.17	Peptidase_M24,zf-C6H2,zf-MYND	K01265	SSF55920	Creatinase/aminopeptidase	-
AAUREL_009594	AAUREL_009594-RB	OTHER	0.002268	0.997732		0	-	-	-	-	-	-	-	PF00557.23,PF15801.4,PF01753.17	Peptidase_M24,zf-C6H2,zf-MYND	K01265	SSF55920	Creatinase/aminopeptidase	-
AAUREL_009595	AAUREL_009595-RA	OTHER	0.050002	0.949998		3	-	-	-	-	-	-	-	PF03311.13	Cornichon	K20368	-	-	-
AAUREL_009596	AAUREL_009596-RA	OTHER	0.000647	0.999353		0	-	-	-	-	-	-	-	PF00400.31,PF12894.6	WD40,ANAPC4_WD40	K12816	SSF50978	WD40 repeat-like	-
AAUREL_009597	AAUREL_009597-RA	OTHER	0.001296	0.998704		2	-	-	-	-	-	-	-	PF01544.17	CorA	-	SSF144083	Magnesium transport protein CorA, transmembrane region	-
AAUREL_009598	AAUREL_009598-RA	OTHER	0.000651	0.999349		14	-	-	-	-	-	-	-	PF03169.14	OPT	-	-	-	-
AAUREL_009598	AAUREL_009598-RB	OTHER	0.03066	0.96934		13	-	-	-	-	-	-	-	PF03169.14	OPT	-	-	-	-
AAUREL_009599	AAUREL_009599-RA	OTHER	0.002101	0.997899		0	-	-	-	-	-	-	-	PF06985.10	HET	-	-	-	-
AAUREL_009600	AAUREL_009600-RA	OTHER	0.000997	0.999003		0	-	-	-	-	-	-	-	PF13489.5,PF13649.5,PF13847.5,PF08241.11,PF08242.11	Methyltransf_23,Methyltransf_25,Methyltransf_31,Methyltransf_11,Methyltransf_12	-	SSF53335	S-adenosyl-L-methionine-dependent methyltransferases	-
AAUREL_009600	AAUREL_009600-RB	OTHER	0.000997	0.999003		0	-	-	-	-	-	-	-	PF13489.5,PF13649.5,PF13847.5,PF08241.11,PF08242.11,PF10294.8	Methyltransf_23,Methyltransf_25,Methyltransf_31,Methyltransf_11,Methyltransf_12,Methyltransf_16	-	SSF53335	S-adenosyl-L-methionine-dependent methyltransferases	-
AAUREL_009600	AAUREL_009600-RC	OTHER	0.000999	0.999001		0	-	-	-	-	-	-	-	PF13489.5,PF13649.5,PF13847.5,PF08241.11,PF08242.11	Methyltransf_23,Methyltransf_25,Methyltransf_31,Methyltransf_11,Methyltransf_12	-	SSF53335	S-adenosyl-L-methionine-dependent methyltransferases	-
AAUREL_009600	AAUREL_009600-RD	OTHER	0.000997	0.999003		0	-	-	-	-	-	-	-	PF13489.5,PF13649.5,PF13847.5,PF08241.11,PF08242.11	Methyltransf_23,Methyltransf_25,Methyltransf_31,Methyltransf_11,Methyltransf_12	-	SSF53335	S-adenosyl-L-methionine-dependent methyltransferases	-
AAUREL_009601	AAUREL_009601-RA	OTHER	0.002061	0.997939		0	-	-	-	-	-	-	-	PF00170.20,PF03131.16,PF08614.10,PF07716.14,PF03962.14,PF09726.8,PF04102.11	bZIP_1,bZIP_Maf,ATG16,bZIP_2,Mnd1,Macoilin,SlyX	-	SSF57959	Leucine zipper domain	-
AAUREL_009602	AAUREL_009602-RA	OTHER	0.000146	0.999854		0	-	-	-	-	-	-	-	-	-	-	-	-	-
AAUREL_009603	AAUREL_009603-RA	OTHER	0.000749	0.999251		12	-	-	-	-	-	-	-	PF07690.15,PF06779.13	MFS_1,MFS_4	K08192	SSF103473	MFS general substrate transporter	-
AAUREL_009604	AAUREL_009604-RA	OTHER	0.000571	0.999429		0	-	-	-	-	-	-	-	PF02515.16	CoA_transf_3	-	SSF89796,SSF89796	CoA-transferase family III (CaiB/BaiF),CoA-transferase family III (CaiB/BaiF)	-
AAUREL_009605	AAUREL_009605-RA	SP(Sec/SPI)	0.586464	0.413536	CS pos: 23-24. VIG-NQ. Pr: 0.3616	0	Apoplastic effector	-	Y (0.626)	-	-	-	-	-	-	-	-	-	-
AAUREL_009606	AAUREL_009606-RA	OTHER	0.001823	0.998177		14	-	-	-	-	-	-	-	PF07690.15,PF00083.23	MFS_1,Sugar_tr	-	SSF103473,SSF103473	MFS general substrate transporter,MFS general substrate transporter	-
AAUREL_009607	AAUREL_009607-RA	OTHER	0.001117	0.998883		0	-	-	-	-	-	-	-	PF06764.10	DUF1223	-	SSF52833	Thioredoxin-like	-
AAUREL_009608	AAUREL_009608-RA	SP(Sec/SPI)	0.893248	0.106752	CS pos: 18-19. TQG-AV. Pr: 0.7609	0	Non-effector	-	-	Y (0.746)	-	-	-	PF09286.10	Pro-kuma_activ	K01279	SSF54897,SSF52743	Protease propeptides/inhibitors,Subtilisin-like	-
AAUREL_009609	AAUREL_009609-RA	OTHER	0.000542	0.999458		13	-	-	-	-	-	-	-	PF07690.15,PF06609.12,PF00083.23	MFS_1,TRI12,Sugar_tr	-	SSF103473	MFS general substrate transporter	-
AAUREL_009610	AAUREL_009610-RA	OTHER	0.010117	0.989883		6	-	-	-	-	-	-	-	-	-	-	-	-	-
AAUREL_009611	AAUREL_009611-RA	OTHER	0.008651	0.991349		0	-	-	-	-	-	-	-	PF01494.18,PF07992.13,PF01266.23,PF13450.5,PF00890.23,PF12831.6,PF01134.21,PF03486.13,PF01262.20,PF00070.26,PF13738.5	FAD_binding_3,Pyr_redox_2,DAO,NAD_binding_8,FAD_binding_2,FAD_oxidored,GIDA,HI0933_like,AlaDh_PNT_C,Pyr_redox,Pyr_redox_3	-	SSF51905,SSF54373	FAD/NAD(P)-binding domain,FAD-linked reductases, C-terminal domain	-
AAUREL_009612	AAUREL_009612-RA	SP(Sec/SPI)	0.963666	0.036334	CS pos: 19-20. TYG-NG. Pr: 0.4497	0	Apoplastic effector	-	Y (0.539)	-	GH62	1.2e-109	0.992806	PF03664.12	Glyco_hydro_62	-	SSF75005	Arabinanase/levansucrase/invertase	-
AAUREL_009613	AAUREL_009613-RA	SP(Sec/SPI)	0.877946	0.122054	CS pos: 16-17. VAS-LN. Pr: 0.6205	0	Non-effector	-	-	Y (0.649)	GH27	2.7e-55	0.9869	PF16499.4	Melibiase_2	K07407	SSF51011,SSF51445	Glycosyl hydrolase domain,(Trans)glycosidases	-
AAUREL_009614	AAUREL_009614-RA	OTHER	0.001006	0.998994		0	-	-	-	-	-	-	-	PF06985.10	HET	-	-	-	-
AAUREL_009615	AAUREL_009615-RA	OTHER	0.007575	0.992425		0	-	-	-	-	-	-	-	PF06985.10	HET	-	-	-	-
AAUREL_009616	AAUREL_009616-RA	OTHER	0.0521	0.9479		0	-	-	-	-	-	-	-	PF07519.10	Tannase	K10759	SSF53474	alpha/beta-Hydrolases	-
AAUREL_009616	AAUREL_009616-RB	SP(Sec/SPI)	0.942848	0.057152	CS pos: 20-21. SLS-DL. Pr: 0.2700	0	Non-effector	-	-	Y (0.654)	-	-	-	PF07519.10	Tannase	K10759	SSF53474	alpha/beta-Hydrolases	-
AAUREL_009617	AAUREL_009617-RA	OTHER	0.003566	0.996434		0	-	-	-	-	-	-	-	PF02037.26,PF17322.1	SAP,DUF5364	-	-	-	-
AAUREL_009618	AAUREL_009618-RA	OTHER	0.018652	0.981348		0	-	-	-	-	-	-	-	PF12796.6,PF17111.4,PF13606.5,PF00023.29,PF13637.5	Ank_2,Helo_like_N,Ank_3,Ank,Ank_4	-	SSF48403	Ankyrin repeat	-
AAUREL_009619	AAUREL_009619-RA	SP(Sec/SPI)	0.974699	0.025301	CS pos: 18-19. AKA-SF. Pr: 0.7539	0	Apoplastic effector	-	Y (0.874)	-	-	-	-	-	-	-	-	-	-
AAUREL_009620	AAUREL_009620-RA	SP(Sec/SPI)	0.983089	0.016911	CS pos: 18-19. AIG-SP. Pr: 0.6096	0	Apoplastic effector	-	Y (0.605)	-	-	-	-	-	-	-	-	-	-
AAUREL_009621	AAUREL_009621-RA	OTHER	0.00049	0.99951		0	-	-	-	-	-	-	-	PF13599.5	Pentapeptide_4	-	SSF141571	Pentapeptide repeat-like	-
AAUREL_009622	AAUREL_009622-RA	OTHER	0.001058	0.998942		0	-	-	-	-	-	-	-	PF08719.10	DUF1768	-	SSF143990	YbiA-like	-
AAUREL_009623	AAUREL_009623-RA	SP(Sec/SPI)	0.972659	0.027341	CS pos: 17-18. AAA-NT. Pr: 0.7587	0	Apoplastic effector	-	Y (0.799)	-	-	-	-	PF00300.21	His_Phos_1	-	SSF53254	Phosphoglycerate mutase-like	-
AAUREL_009624	AAUREL_009624-RA	OTHER	0.001532	0.998468		0	-	-	-	-	-	-	-	-	-	-	-	-	-
AAUREL_009625	AAUREL_009625-RA	OTHER	0.000286	0.999714		0	-	-	-	-	-	-	-	PF15402.5,PF08317.10,PF15577.5	Spc7_N,Spc7,Spc7_C2	K11563	-	-	-
AAUREL_009626	AAUREL_009626-RA	OTHER	0.00053	0.99947		0	-	-	-	-	-	-	-	PF16205.4,PF00366.19	Ribosomal_S17_N,Ribosomal_S17	K02949	SSF50249	Nucleic acid-binding proteins	-
AAUREL_009627	AAUREL_009627-RA	OTHER	0.001067	0.998933		0	-	-	-	-	-	-	-	PF13649.5	Methyltransf_25	-	SSF53335	S-adenosyl-L-methionine-dependent methyltransferases	-
AAUREL_009628	AAUREL_009628-RA	SP(Sec/SPI)	0.981087	0.018913	CS pos: 19-20. ASA-LT. Pr: 0.4557	0	-	-	-	-	-	-	-	-	-	-	-	-	-
AAUREL_009628	AAUREL_009628-RB	SP(Sec/SPI)	0.984359	0.015641	CS pos: 19-20. ASA-LT. Pr: 0.3731	0	Cytoplasmic effector	Y (0.843)	-	-	-	-	-	-	-	-	-	-	-
AAUREL_009629	AAUREL_009629-RA	OTHER	0.000955	0.999045		0	-	-	-	-	-	-	-	PF04909.13	Amidohydro_2	-	SSF51556	Metallo-dependent hydrolases	-
AAUREL_009629	AAUREL_009629-RB	OTHER	0.001565	0.998435		0	-	-	-	-	-	-	-	PF04909.13	Amidohydro_2	-	SSF51556	Metallo-dependent hydrolases	-
AAUREL_009630	AAUREL_009630-RA	OTHER	0.000882	0.999118		0	-	-	-	-	-	-	-	-	-	-	-	-	-
AAUREL_009631	AAUREL_009631-RA	OTHER	0.001356	0.998644		0	-	-	-	-	-	-	-	PF07969.10,PF01979.19	Amidohydro_3,Amidohydro_1	-	SSF51338,SSF51556	Composite domain of metallo-dependent hydrolases,Metallo-dependent hydrolases	-
AAUREL_009632	AAUREL_009632-RA	OTHER	0.001004	0.998996		0	-	-	-	-	-	-	-	PF06985.10	HET	-	-	-	-
AAUREL_009633	AAUREL_009633-RA	SP(Sec/SPI)	0.987519	0.012481	CS pos: 20-21. VAA-VT. Pr: 0.5005	1	Non-effector	-	-	Y (0.949)	GH55_2	1e-297	0.993243	PF12708.6,PF01822.18,PF12218.7	Pectate_lyase_3,WSC,End_N_terminal	K01210	SSF51126,SSF51126	Pectin lyase-like,Pectin lyase-like	-
AAUREL_009634	AAUREL_009634-RA	OTHER	0.002111	0.997889		0	-	-	-	-	-	-	-	-	-	-	-	-	-
AAUREL_009635	AAUREL_009635-RA	SP(Sec/SPI)	0.968886	0.031114	CS pos: 18-19. ASA-HS. Pr: 0.5127	0	Apoplastic effector	-	Y (0.533)	-	AA9	9.8e-67	0.981818	PF03443.13,PF00734.17	Glyco_hydro_61,CBM_1	K19356	SSF57180	Cellulose-binding domain	-
AAUREL_009636	AAUREL_009636-RA	SP(Sec/SPI)	0.988382	0.011618	CS pos: 26-27. VSA-VF. Pr: 0.8304	1	Cytoplasmic effector	Y (0.598)	-	-	-	-	-	PF00314.16	Thaumatin	-	SSF49870	Osmotin, thaumatin-like protein	-
AAUREL_009637	AAUREL_009637-RA	OTHER	0.001001	0.998999		7	-	-	-	-	-	-	-	-	-	-	-	-	-
AAUREL_009638	AAUREL_009638-RA	OTHER	0.002427	0.997573		1	-	-	-	-	-	-	-	PF08240.11,PF00107.25,PF16912.4	ADH_N,ADH_zinc_N,Glu_dehyd_C	K00055	SSF50129,SSF51735	GroES-like,NAD(P)-binding Rossmann-fold domains	-
AAUREL_009639	AAUREL_009639-RA	SP(Sec/SPI)	0.993655	0.006345	CS pos: 21-22. GWG-DH. Pr: 0.6329	1	-	-	-	-	-	-	-	-	-	-	-	-	-
AAUREL_009640	AAUREL_009640-RA	OTHER	0.003491	0.996509		0	-	-	-	-	-	-	-	PF06985.10	HET	-	-	-	-
AAUREL_009641	AAUREL_009641-RA	OTHER	0.009942	0.990058		0	-	-	-	-	-	-	-	-	-	-	-	-	-
AAUREL_009642	AAUREL_009642-RA	OTHER	0.004824	0.995176		0	-	-	-	-	-	-	-	PF00903.24	Glyoxalase	-	SSF54593	Glyoxalase/Bleomycin resistance protein/Dihydroxybiphenyl dioxygenase	-
AAUREL_009643	AAUREL_009643-RA	OTHER	0.000505	0.999495		0	-	-	-	-	-	-	-	PF14420.5	Clr5	-	-	-	-
AAUREL_009644	AAUREL_009644-RA	OTHER	0.254776	0.745224		15	-	-	-	-	-	-	-	PF00005.26,PF00664.22,PF02463.18,PF13191.5,PF00437.19,PF13401.5,PF13555.5,PF01926.22,PF03193.15,PF13476.5,PF01695.16	ABC_tran,ABC_membrane,SMC_N,AAA_16,T2SSE,AAA_22,AAA_29,MMR_HSR1,RsgA_GTPase,AAA_23,IstB_IS21	-	SSF90123,SSF52540,SSF90123,SSF52540	ABC transporter transmembrane region,P-loop containing nucleoside triphosphate hydrolases,ABC transporter transmembrane region,P-loop containing nucleoside triphosphate hydrolases	-
AAUREL_009644	AAUREL_009644-RB	OTHER	0.254776	0.745224		14	-	-	-	-	-	-	-	PF00005.26,PF00664.22,PF02463.18,PF13191.5,PF00437.19,PF13401.5,PF13555.5,PF01926.22,PF03193.15,PF13476.5,PF01695.16	ABC_tran,ABC_membrane,SMC_N,AAA_16,T2SSE,AAA_22,AAA_29,MMR_HSR1,RsgA_GTPase,AAA_23,IstB_IS21	-	SSF90123,SSF52540,SSF52540,SSF90123	ABC transporter transmembrane region,P-loop containing nucleoside triphosphate hydrolases,P-loop containing nucleoside triphosphate hydrolases,ABC transporter transmembrane region	-
AAUREL_009645	AAUREL_009645-RA	OTHER	0.002223	0.997777		0	-	-	-	-	-	-	-	PF12894.6,PF00400.31,PF08662.10,PF07676.11	ANAPC4_WD40,WD40,eIF2A,PD40	K10751	SSF50978	WD40 repeat-like	-
AAUREL_009646	AAUREL_009646-RA	OTHER	0.001872	0.998128		0	-	-	-	-	-	-	-	-	-	-	-	-	-
AAUREL_009647	AAUREL_009647-RA	OTHER	0.000758	0.999242		0	-	-	-	-	-	-	-	-	-	-	-	-	-
AAUREL_009648	AAUREL_009648-RA	OTHER	0.00057	0.99943		0	-	-	-	-	-	-	-	PF06985.10	HET	-	-	-	-
AAUREL_009649	AAUREL_009649-RA	OTHER	0.00046	0.99954		0	-	-	-	-	-	-	-	PF00171.21	Aldedh	K00135	SSF53720	ALDH-like	-
AAUREL_009650	AAUREL_009650-RA	OTHER	0.000361	0.999639		0	-	-	-	-	-	-	-	-	-	-	-	-	-
AAUREL_009651	AAUREL_009651-RA	SP(Sec/SPI)	0.657505	0.342495	CS pos: 23-24. GLA-ET. Pr: 0.3888	0	Non-effector	-	-	Y (0.935)	GH79	1.1e-75	0.945055	PF16862.4	Glyco_hydro_79C	-	SSF51445	(Trans)glycosidases	-
AAUREL_009652	AAUREL_009652-RA	OTHER	0.066332	0.933668		12	-	-	-	-	-	-	-	PF00083.23,PF07690.15	Sugar_tr,MFS_1	-	SSF103473	MFS general substrate transporter	-
AAUREL_009653	AAUREL_009653-RA	OTHER	0.00138	0.99862		0	-	-	-	-	-	-	-	-	-	-	-	-	-
AAUREL_009654	AAUREL_009654-RA	SP(Sec/SPI)	0.995113	0.004887	CS pos: 21-22. ILC-QN. Pr: 0.8836	0	Non-effector	-	-	Y (0.977)	GH92	2.9e-154	0.989817	PF07971.11	Glyco_hydro_92	-	SSF48208	Six-hairpin glycosidases	-
AAUREL_009655	AAUREL_009655-RA	SP(Sec/SPI)	0.886933	0.113067	CS pos: 21-22. TTA-TP. Pr: 0.5379	0	Apoplastic effector	-	Y (0.823)	-	-	-	-	-	-	-	-	-	-
AAUREL_009656	AAUREL_009656-RA	OTHER	0.452921	0.547079		1	-	-	-	-	-	-	-	PF00067.21	p450	-	SSF48264	Cytochrome P450	-
AAUREL_009657	AAUREL_009657-RA	SP(Sec/SPI)	0.999143	0.000857	CS pos: 18-19. VSG-RN. Pr: 0.9302	0	Apoplastic effector	-	Y (0.94)	-	GH11	3.3e-59	0.988701	PF00457.16	Glyco_hydro_11	K01181	SSF49899	Concanavalin A-like lectins/glucanases	-
AAUREL_009658	AAUREL_009658-RA	OTHER	0.000386	0.999614		0	-	-	-	-	-	-	-	PF06985.10	HET	-	-	-	-
AAUREL_009659	AAUREL_009659-RA	OTHER	0.250558	0.749442		2	-	-	-	-	-	-	-	PF00067.21	p450	K05917	SSF48264	Cytochrome P450	-
AAUREL_009660	AAUREL_009660-RA	OTHER	0.000493	0.999507		0	-	-	-	-	-	-	-	-	-	-	-	-	-
AAUREL_009661	AAUREL_009661-RA	OTHER	0.001263	0.998737		0	-	-	-	-	-	-	-	PF00106.24,PF13561.5,PF08659.9,PF13460.5,PF01370.20	adh_short,adh_short_C2,KR,NAD_binding_10,Epimerase	-	SSF51735	NAD(P)-binding Rossmann-fold domains	-
AAUREL_009662	AAUREL_009662-RA	OTHER	0.00088	0.99912		0	-	-	-	-	-	-	-	PF14200.5,PF00652.21	RicinB_lectin_2,Ricin_B_lectin	-	SSF50370	Ricin B-like lectins	-
AAUREL_009663	AAUREL_009663-RA	OTHER	0.000684	0.999316		0	-	-	-	-	-	-	-	-	-	-	-	-	-
AAUREL_009664	AAUREL_009664-RA	OTHER	0.000903	0.999097		0	-	-	-	-	-	-	-	-	-	-	-	-	-
AAUREL_009665	AAUREL_009665-RA	OTHER	0.00045	0.99955		0	-	-	-	-	-	-	-	-	-	-	-	-	-
AAUREL_009666	AAUREL_009666-RA	OTHER	0.001576	0.998424		0	-	-	-	-	-	-	-	PF00106.24,PF13561.5,PF08659.9	adh_short,adh_short_C2,KR	-	SSF51735	NAD(P)-binding Rossmann-fold domains	-
AAUREL_009667	AAUREL_009667-RA	OTHER	0.001065	0.998935		0	-	-	-	-	-	-	-	-	-	-	-	-	-
AAUREL_009668	AAUREL_009668-RA	OTHER	0.000906	0.999094		0	-	-	-	-	AA4	5.1e-19	0.35249	PF02913.18,PF01565.22	FAD-oxidase_C,FAD_binding_4	K00102	SSF55103,SSF56176	FAD-linked oxidases, C-terminal domain,FAD-binding/transporter-associated domain-like	-
AAUREL_009669	AAUREL_009669-RA	OTHER	0.000345	0.999655		0	-	-	-	-	-	-	-	PF14420.5	Clr5	-	-	-	-
AAUREL_009670	AAUREL_009670-RA	OTHER	0.001403	0.998597		0	-	-	-	-	GH64	2.2e-117	0.989101	PF16483.4	Glyco_hydro_64	-	-	-	-
AAUREL_009671	AAUREL_009671-RA	SP(Sec/SPI)	0.921785	0.078215	CS pos: 21-22. TLG-RD. Pr: 0.8525	0	Non-effector	-	-	Y (0.906)	-	-	-	PF00144.23	Beta-lactamase	-	SSF56601	beta-lactamase/transpeptidase-like	-
AAUREL_009672	AAUREL_009672-RA	OTHER	0.000857	0.999143		0	-	-	-	-	-	-	-	-	-	-	-	-	-
AAUREL_009673	AAUREL_009673-RA	SP(Sec/SPI)	0.989957	0.010043	CS pos: 22-23. TSA-IP. Pr: 0.7704	0	Apoplastic effector	-	Y (0.675)	-	-	-	-	-	-	-	-	-	-
AAUREL_009673	AAUREL_009673-RB	OTHER	0.025399	0.974601		0	-	-	-	-	-	-	-	-	-	-	-	-	-
AAUREL_009674	AAUREL_009674-RA	OTHER	0.000569	0.999431		0	-	-	-	-	-	-	-	PF12937.6	F-box-like	-	SSF52047,SSF81383	RNI-like,F-box domain	-
AAUREL_009675	AAUREL_009675-RA	SP(Sec/SPI)	0.584428	0.415572	CS pos: 18-19. VVG-VQ. Pr: 0.2965	0	Non-effector	-	-	Y (0.686)	-	-	-	PF03403.12,PF12740.6,PF00561.19,PF12146.7	PAF-AH_p_II,Chlorophyllase2,Abhydrolase_1,Hydrolase_4	-	SSF53474	alpha/beta-Hydrolases	-
AAUREL_009675	AAUREL_009675-RB	OTHER	0.291072	0.708928		0	-	-	-	-	-	-	-	PF03403.12,PF12740.6,PF00561.19,PF12146.7	PAF-AH_p_II,Chlorophyllase2,Abhydrolase_1,Hydrolase_4	-	SSF53474	alpha/beta-Hydrolases	-
AAUREL_009676	AAUREL_009676-RA	OTHER	0.001377	0.998623		0	-	-	-	-	-	-	-	-	-	-	SSF55753	Actin depolymerizing proteins	-
AAUREL_009677	AAUREL_009677-RA	OTHER	0.045827	0.954173		7	-	-	-	-	-	-	-	PF01699.23	Na_Ca_ex	K07300	-	-	-
AAUREL_009678	AAUREL_009678-RA	OTHER	0.001028	0.998972		3	-	-	-	-	-	-	-	-	-	K07300	-	-	-
AAUREL_009679	AAUREL_009679-RA	OTHER	0.0012	0.9988		0	-	-	-	-	-	-	-	PF01425.20	Amidase	-	SSF75304	Amidase signature (AS) enzymes	-
AAUREL_009680	AAUREL_009680-RA	OTHER	0.004623	0.995377		0	-	-	-	-	-	-	-	PF00622.27	SPRY	-	-	-	-
AAUREL_009681	AAUREL_009681-RA	SP(Sec/SPI)	0.882414	0.117586	CS pos: 20-21. SFA-QS. Pr: 0.4394	0	Non-effector	-	-	Y (0.622)	-	-	-	PF00135.27,PF07859.12	COesterase,Abhydrolase_3	K03929	SSF53474	alpha/beta-Hydrolases	-
AAUREL_009682	AAUREL_009682-RA	SP(Sec/SPI)	0.868778	0.131222	CS pos: 22-23. VTS-LE. Pr: 0.6732	0	Non-effector	-	-	Y (0.901)	AA3_2	5.5e-166	0.994718	PF00732.18,PF05199.12,PF01266.23,PF00890.23,PF13450.5,PF13738.5,PF01946.16,PF07992.13,PF05834.11	GMC_oxred_N,GMC_oxred_C,DAO,FAD_binding_2,NAD_binding_8,Pyr_redox_3,Thi4,Pyr_redox_2,Lycopene_cycl	-	SSF54373,SSF51905	FAD-linked reductases, C-terminal domain,FAD/NAD(P)-binding domain	-
AAUREL_009683	AAUREL_009683-RA	OTHER	0.006698	0.993302		0	-	-	-	-	-	-	-	-	-	-	-	-	-
AAUREL_009684	AAUREL_009684-RA	OTHER	0.000647	0.999353		0	-	-	-	-	-	-	-	PF13606.5,PF12796.6,PF13857.5,PF13637.5,PF11929.7	Ank_3,Ank_2,Ank_5,Ank_4,DUF3447	-	SSF48403	Ankyrin repeat	-
AAUREL_009685	AAUREL_009685-RA	OTHER	0.003355	0.996645		11	-	-	-	-	-	-	-	PF07690.15,PF00083.23	MFS_1,Sugar_tr	K28027	SSF103473	MFS general substrate transporter	-
AAUREL_009686	AAUREL_009686-RA	OTHER	0.000615	0.999385		10	-	-	-	-	-	-	-	PF07690.15	MFS_1	K08192	SSF103473	MFS general substrate transporter	-
AAUREL_009687	AAUREL_009687-RA	OTHER	0.000734	0.999266		0	-	-	-	-	-	-	-	PF12796.6,PF13637.5,PF13606.5,PF13857.5,PF00023.29	Ank_2,Ank_4,Ank_3,Ank_5,Ank	K09259	SSF48403,SSF48403	Ankyrin repeat,Ankyrin repeat	-
AAUREL_009688	AAUREL_009688-RA	OTHER	0.003947	0.996053		0	-	-	-	-	-	-	-	-	-	-	-	-	-
AAUREL_009689	AAUREL_009689-RA	OTHER	0.008727	0.991273		1	-	-	-	-	-	-	-	PF05808.10	Podoplanin	-	-	-	-
AAUREL_009690	AAUREL_009690-RA	OTHER	0.001024	0.998976		12	-	-	-	-	-	-	-	PF06423.11,PF16089.4	GWT1,DUF4818	K05283	-	-	-
AAUREL_009691	AAUREL_009691-RA	OTHER	0.000754	0.999246		0	-	-	-	-	-	-	-	PF15466.5	DUF4635	-	-	-	-
AAUREL_009692	AAUREL_009692-RA	OTHER	0.000664	0.999336		0	-	-	-	-	-	-	-	PF00069.24,PF07714.16,PF14531.5,PF01636.22	Pkinase,Pkinase_Tyr,Kinase-like,APH	K08286	SSF56112	Protein kinase-like (PK-like)	-
AAUREL_009693	AAUREL_009693-RA	OTHER	0.014607	0.985393		0	-	-	-	-	-	-	-	-	-	-	-	-	-
AAUREL_009694	AAUREL_009694-RA	OTHER	0.001748	0.998252		0	-	-	-	-	-	-	-	PF00013.28	KH_1	-	SSF54791	Eukaryotic type KH-domain (KH-domain type I)	-
AAUREL_009695	AAUREL_009695-RA	OTHER	0.000607	0.999393		0	-	-	-	-	-	-	-	PF13191.5,PF05729.11,PF13857.5,PF13637.5,PF12796.6,PF13401.5,PF07693.13,PF00023.29,PF13604.5,PF02450.14,PF05057.13,PF13606.5	AAA_16,NACHT,Ank_5,Ank_4,Ank_2,AAA_22,KAP_NTPase,Ank,AAA_30,LCAT,DUF676,Ank_3	K23504	SSF52540,SSF53474,SSF48403	P-loop containing nucleoside triphosphate hydrolases,alpha/beta-Hydrolases,Ankyrin repeat	-
AAUREL_009696	AAUREL_009696-RA	SP(Sec/SPI)	0.979755	0.020245	CS pos: 20-21. SWA-AS. Pr: 0.3677	0	Non-effector	-	-	Y (0.556)	CE16	4.2e-85	0.973783	PF13472.5,PF00657.21,PF00734.17	Lipase_GDSL_2,Lipase_GDSL,CBM_1	-	SSF57180,SSF52266	Cellulose-binding domain,SGNH hydrolase	-
AAUREL_009697	AAUREL_009697-RA	OTHER	0.000774	0.999226		0	-	-	-	-	-	-	-	-	-	-	-	-	-
AAUREL_009698	AAUREL_009698-RA	OTHER	0.005798	0.994202		1	-	-	-	-	-	-	-	PF15279.5	SOBP	-	-	-	-
AAUREL_009699	AAUREL_009699-RA	OTHER	0.146103	0.853897		3	-	-	-	-	GT2	5.9e-25	0.982609	PF13641.5,PF13506.5,PF00535.25	Glyco_tranf_2_3,Glyco_transf_21,Glycos_transf_2	-	SSF53448	Nucleotide-diphospho-sugar transferases	-
AAUREL_009700	AAUREL_009700-RA	OTHER	0.003827	0.996173		0	-	-	-	-	-	-	-	-	-	-	-	-	-
AAUREL_009701	AAUREL_009701-RA	OTHER	0.001976	0.998024		0	-	-	-	-	-	-	-	-	-	-	-	-	-
AAUREL_009702	AAUREL_009702-RA	OTHER	0.000814	0.999186		0	-	-	-	-	-	-	-	-	-	-	-	-	-
AAUREL_009703	AAUREL_009703-RA	OTHER	0.000916	0.999084		0	-	-	-	-	-	-	-	-	-	-	-	-	-
AAUREL_009704	AAUREL_009704-RA	OTHER	0.001353	0.998647		0	-	-	-	-	-	-	-	PF13483.5,PF12706.6	Lactamase_B_3,Lactamase_B_2	-	-	-	-
AAUREL_009705	AAUREL_009705-RA	OTHER	0.001645	0.998355		0	-	-	-	-	-	-	-	PF00172.17	Zn_clus	-	SSF57701	Zn2/Cys6 DNA-binding domain	-
AAUREL_009706	AAUREL_009706-RA	OTHER	0.003307	0.996693		2	-	-	-	-	-	-	-	PF08693.9	SKG6	-	-	-	-
AAUREL_009706	AAUREL_009706-RB	OTHER	0.003307	0.996693		1	-	-	-	-	-	-	-	PF08693.9	SKG6	-	-	-	-
AAUREL_009707	AAUREL_009707-RA	OTHER	0.000934	0.999066		0	-	-	-	-	-	-	-	-	-	-	-	-	-
AAUREL_009708	AAUREL_009708-RA	OTHER	0.0017	0.9983		0	-	-	-	-	-	-	-	PF01979.19,PF07969.10	Amidohydro_1,Amidohydro_3	-	SSF51338,SSF51338,SSF51556	Composite domain of metallo-dependent hydrolases,Composite domain of metallo-dependent hydrolases,Metallo-dependent hydrolases	-
AAUREL_009709	AAUREL_009709-RA	OTHER	0.003097	0.996903		4	-	-	-	-	-	-	-	-	-	-	-	-	-
AAUREL_009710	AAUREL_009710-RA	OTHER	0.000385	0.999615		3	-	-	-	-	-	-	-	-	-	-	-	-	-
AAUREL_009711	AAUREL_009711-RA	OTHER	0.000951	0.999049		0	-	-	-	-	-	-	-	PF13650.5,PF13975.5	Asp_protease_2,gag-asp_proteas	-	-	-	-
AAUREL_009712	AAUREL_009712-RA	OTHER	0.001646	0.998354		0	-	-	-	-	-	-	-	PF00109.25,PF08659.9,PF14765.5,PF00698.20,PF02801.21,PF16197.4,PF00106.24,PF13561.5,PF00550.24,PF00107.25,PF08545.9,PF00108.22	ketoacyl-synt,KR,PS-DH,Acyl_transf_1,Ketoacyl-synt_C,KAsynt_C_assoc,adh_short,adh_short_C2,PP-binding,ADH_zinc_N,ACP_syn_III,Thiolase_N	-	SSF51735,SSF47336,SSF51735,SSF52151,SSF55048,SSF53901,SSF50129	NAD(P)-binding Rossmann-fold domains,ACP-like,NAD(P)-binding Rossmann-fold domains,FabD/lysophospholipase-like,Probable ACP-binding domain of malonyl-CoA ACP transacylase,Thiolase-like,GroES-like	T1PKS
AAUREL_009713	AAUREL_009713-RA	OTHER	0.003089	0.996911		0	-	-	-	-	-	-	-	PF00172.17	Zn_clus	-	SSF57701	Zn2/Cys6 DNA-binding domain	-
AAUREL_009714	AAUREL_009714-RA	OTHER	0.000546	0.999454		0	-	-	-	-	-	-	-	PF00501.27,PF13193.5,PF03118.14	AMP-binding,AMP-binding_C,RNA_pol_A_CTD	K01897	SSF56801	Acetyl-CoA synthetase-like	-
AAUREL_009714	AAUREL_009714-RB	OTHER	0.000546	0.999454		0	-	-	-	-	-	-	-	PF00501.27,PF13193.5,PF03118.14	AMP-binding,AMP-binding_C,RNA_pol_A_CTD	K01897	SSF56801	Acetyl-CoA synthetase-like	-
AAUREL_009715	AAUREL_009715-RA	OTHER	0.040518	0.959482		0	-	-	-	-	-	-	-	PF07110.10,PF09448.9	EthD,MmlI	-	SSF54909	Dimeric alpha+beta barrel	-
AAUREL_009716	AAUREL_009716-RA	OTHER	0.000402	0.999598		1	-	-	-	-	-	-	-	PF00067.21	p450	-	SSF48264	Cytochrome P450	-
AAUREL_009717	AAUREL_009717-RA	OTHER	0.001943	0.998057		0	-	-	-	-	-	-	-	PF00107.25,PF08240.11	ADH_zinc_N,ADH_N	-	SSF51735,SSF50129	NAD(P)-binding Rossmann-fold domains,GroES-like	-
AAUREL_009718	AAUREL_009718-RA	SP(Sec/SPI)	0.990616	0.009384	CS pos: 17-18. TAA-AT. Pr: 0.4321	0	Non-effector	-	-	Y (0.671)	-	-	-	PF13450.5,PF12831.6,PF07992.13,PF00890.23,PF03486.13,PF00070.26,PF01593.23,PF01266.23,PF01134.21,PF01494.18	NAD_binding_8,FAD_oxidored,Pyr_redox_2,FAD_binding_2,HI0933_like,Pyr_redox,Amino_oxidase,DAO,GIDA,FAD_binding_3	-	SSF51905	FAD/NAD(P)-binding domain	-
AAUREL_009719	AAUREL_009719-RA	OTHER	0.001377	0.998623		1	-	-	-	-	-	-	-	PF01494.18,PF01266.23,PF13450.5	FAD_binding_3,DAO,NAD_binding_8	-	SSF51905	FAD/NAD(P)-binding domain	-
AAUREL_009720	AAUREL_009720-RA	OTHER	0.002873	0.997127		0	-	-	-	-	-	-	-	PF12697.6,PF00561.19	Abhydrolase_6,Abhydrolase_1	-	SSF53474	alpha/beta-Hydrolases	-
AAUREL_009721	AAUREL_009721-RA	OTHER	0.00139	0.99861		0	-	-	-	-	-	-	-	PF03959.12,PF02230.15	FSH1,Abhydrolase_2	-	SSF53474	alpha/beta-Hydrolases	-
AAUREL_009722	AAUREL_009722-RA	OTHER	0.008012	0.991988		0	-	-	-	-	-	-	-	PF00109.25,PF02801.21,PF07993.11,PF00698.20,PF16073.4,PF00550.24,PF08242.11,PF13649.5,PF01370.20,PF08241.11,PF00108.22,PF13489.5,PF13847.5,PF16197.4,PF05401.10,PF04321.16	ketoacyl-synt,Ketoacyl-synt_C,NAD_binding_4,Acyl_transf_1,SAT,PP-binding,Methyltransf_12,Methyltransf_25,Epimerase,Methyltransf_11,Thiolase_N,Methyltransf_23,Methyltransf_31,KAsynt_C_assoc,NodS,RmlD_sub_bind	-	SSF53335,SSF51735,SSF53901,SSF52151,SSF55048,SSF47336	S-adenosyl-L-methionine-dependent methyltransferases,NAD(P)-binding Rossmann-fold domains,Thiolase-like,FabD/lysophospholipase-like,Probable ACP-binding domain of malonyl-CoA ACP transacylase,ACP-like	T1PKS
AAUREL_009723	AAUREL_009723-RA	OTHER	0.00079	0.99921		0	-	-	-	-	-	-	-	PF01485.20,PF14634.5	IBR,zf-RING_5	-	SSF57850,SSF57850	RING/U-box,RING/U-box	-
AAUREL_009724	AAUREL_009724-RA	OTHER	0.011014	0.988986		0	-	-	-	-	-	-	-	PF00012.19,PF06723.12,PF01869.19	HSP70,MreB_Mbl,BcrAD_BadFG	-	SSF53067,SSF53067	Actin-like ATPase domain,Actin-like ATPase domain	-
AAUREL_009725	AAUREL_009725-RA	OTHER	0.388731	0.611269		0	-	-	-	-	-	-	-	PF01370.20,PF13460.5,PF05368.12,PF01073.18,PF01118.23	Epimerase,NAD_binding_10,NmrA,3Beta_HSD,Semialdhyde_dh	-	SSF51735	NAD(P)-binding Rossmann-fold domains	-
AAUREL_009726	AAUREL_009726-RA	OTHER	0.000973	0.999027		0	-	-	-	-	-	-	-	PF06985.10	HET	-	-	-	-
AAUREL_009726	AAUREL_009726-RB	OTHER	0.002093	0.997907		0	-	-	-	-	-	-	-	PF06985.10	HET	-	-	-	-
AAUREL_009727	AAUREL_009727-RA	OTHER	0.30948	0.69052		0	-	-	-	-	-	-	-	-	-	-	-	-	-
AAUREL_009728	AAUREL_009728-RA	OTHER	0.003648	0.996352		0	-	-	-	-	-	-	-	-	-	-	-	-	-
AAUREL_009729	AAUREL_009729-RA	OTHER	0.001549	0.998451		0	-	-	-	-	GH2	6.3e-97	0.715426	PF00703.20,PF02836.16,PF02837.17	Glyco_hydro_2,Glyco_hydro_2_C,Glyco_hydro_2_N	K01192	SSF49303,SSF49785,SSF49303,SSF51445	beta-Galactosidase/glucuronidase domain,Galactose-binding domain-like,beta-Galactosidase/glucuronidase domain,(Trans)glycosidases	-
AAUREL_009729	AAUREL_009729-RB	OTHER	0.000679	0.999321		0	-	-	-	-	GH2	1.5e-96	0.707447	PF00703.20,PF02836.16,PF02837.17	Glyco_hydro_2,Glyco_hydro_2_C,Glyco_hydro_2_N	K01192	SSF49303,SSF51445,SSF49303,SSF49785	beta-Galactosidase/glucuronidase domain,(Trans)glycosidases,beta-Galactosidase/glucuronidase domain,Galactose-binding domain-like	-
AAUREL_009730	AAUREL_009730-RA	OTHER	0.002551	0.997449		0	-	-	-	-	-	-	-	PF08240.11,PF00107.25,PF16912.4,PF01262.20,PF13602.5,PF07992.13,PF02475.15	ADH_N,ADH_zinc_N,Glu_dehyd_C,AlaDh_PNT_C,ADH_zinc_N_2,Pyr_redox_2,Met_10	K05351	SSF51735,SSF50129	NAD(P)-binding Rossmann-fold domains,GroES-like	-
AAUREL_009731	AAUREL_009731-RA	OTHER	0.003127	0.996873		0	-	-	-	-	-	-	-	-	-	-	-	-	-
AAUREL_009732	AAUREL_009732-RA	OTHER	8e-05	0.99992		0	-	-	-	-	-	-	-	PF00270.28,PF00271.30,PF04851.14	DEAD,Helicase_C,ResIII	K14779	SSF52540	P-loop containing nucleoside triphosphate hydrolases	-
AAUREL_009733	AAUREL_009733-RA	OTHER	0.000925	0.999075		0	-	-	-	-	-	-	-	PF11951.7	Fungal_trans_2	-	-	-	-
AAUREL_009734	AAUREL_009734-RA	OTHER	0.240261	0.759739		1	-	-	-	-	-	-	-	-	-	-	-	-	-
AAUREL_009735	AAUREL_009735-RA	OTHER	0.001441	0.998559		1	-	-	-	-	-	-	-	PF07938.11,PF05735.11	Fungal_lectin,TSP_C	-	SSF89372	Fucose-specific lectin	-
AAUREL_009736	AAUREL_009736-RA	OTHER	0.001785	0.998215		0	-	-	-	-	-	-	-	PF06985.10	HET	-	-	-	-
AAUREL_009736	AAUREL_009736-RB	OTHER	0.000782	0.999218		0	-	-	-	-	-	-	-	PF06985.10	HET	-	-	-	-
AAUREL_009737	AAUREL_009737-RA	SP(Sec/SPI)	0.992708	0.007292	CS pos: 19-20. AVA-AV. Pr: 0.6107	1	Non-effector	-	-	Y (0.988)	GH2	2.4e-76	0.672872	PF00703.20	Glyco_hydro_2	K01192	SSF51445,SSF49303,SSF49785	(Trans)glycosidases,beta-Galactosidase/glucuronidase domain,Galactose-binding domain-like	-
AAUREL_009738	AAUREL_009738-RA	OTHER	0.000509	0.999491		0	-	-	-	-	-	-	-	PF04718.14	ATP-synt_G	K02140	-	-	-
AAUREL_009739	AAUREL_009739-RA	OTHER	0.001112	0.998888		0	-	-	-	-	-	-	-	PF08240.11,PF00107.25,PF16912.4	ADH_N,ADH_zinc_N,Glu_dehyd_C	K25880	SSF51735,SSF50129	NAD(P)-binding Rossmann-fold domains,GroES-like	-
AAUREL_009740	AAUREL_009740-RA	OTHER	0.000663	0.999337		0	-	-	-	-	-	-	-	PF02826.18,PF00389.29	2-Hacid_dh_C,2-Hacid_dh	-	SSF51735,SSF52283	NAD(P)-binding Rossmann-fold domains,Formate/glycerate dehydrogenase catalytic domain-like	-
AAUREL_009741	AAUREL_009741-RA	OTHER	0.000332	0.999668		0	-	-	-	-	-	-	-	PF14420.5	Clr5	-	-	-	-
AAUREL_009742	AAUREL_009742-RA	SP(Sec/SPI)	0.990937	0.009063	CS pos: 16-17. ASA-MP. Pr: 0.5805	0	Non-effector	-	-	Y (0.86)	-	-	-	-	-	-	-	-	-
AAUREL_009743	AAUREL_009743-RA	OTHER	0.002869	0.997131		10	-	-	-	-	-	-	-	PF00664.22,PF00005.26,PF02463.18,PF13191.5,PF13555.5,PF13401.5,PF03193.15,PF13558.5,PF13304.5,PF13604.5,PF09818.8,PF13175.5,PF00006.24,PF07728.13,PF13521.5,PF00004.28,PF13476.5,PF13238.5,PF13671.5,PF13479.5,PF01695.16,PF00270.28	ABC_membrane,ABC_tran,SMC_N,AAA_16,AAA_29,AAA_22,RsgA_GTPase,SbcCD_C,AAA_21,AAA_30,ABC_ATPase,AAA_15,ATP-synt_ab,AAA_5,AAA_28,AAA,AAA_23,AAA_18,AAA_33,AAA_24,IstB_IS21,DEAD	K05658	SSF90123,SSF52540,SSF52540,SSF90123,SSF52540	ABC transporter transmembrane region,P-loop containing nucleoside triphosphate hydrolases,P-loop containing nucleoside triphosphate hydrolases,ABC transporter transmembrane region,P-loop containing nucleoside triphosphate hydrolases	-
AAUREL_009744	AAUREL_009744-RA	OTHER	0.001114	0.998886		0	-	-	-	-	-	-	-	PF00172.17,PF11951.7	Zn_clus,Fungal_trans_2	-	SSF57701	Zn2/Cys6 DNA-binding domain	-
AAUREL_009745	AAUREL_009745-RA	OTHER	0.001076	0.998924		0	-	-	-	-	-	-	-	-	-	-	-	-	-
AAUREL_009745	AAUREL_009745-RB	OTHER	0.007826	0.992174		0	-	-	-	-	-	-	-	-	-	-	-	-	-
AAUREL_009746	AAUREL_009746-RA	OTHER	0.000892	0.999108		0	-	-	-	-	-	-	-	PF00891.17	Methyltransf_2	-	SSF53335,SSF46785	S-adenosyl-L-methionine-dependent methyltransferases,Winged helix DNA-binding domain	-
AAUREL_009747	AAUREL_009747-RA	OTHER	0.001515	0.998485		0	-	-	-	-	-	-	-	PF06985.10	HET	-	-	-	-
AAUREL_009748	AAUREL_009748-RA	OTHER	0.002851	0.997149		2	-	-	-	-	-	-	-	PF01544.17	CorA	-	SSF144083	Magnesium transport protein CorA, transmembrane region	-
AAUREL_009749	AAUREL_009749-RA	OTHER	0.001685	0.998315		0	-	-	-	-	-	-	-	PF01425.20	Amidase	-	SSF75304	Amidase signature (AS) enzymes	-
AAUREL_009750	AAUREL_009750-RA	OTHER	0.099446	0.900554		0	-	-	-	-	-	-	-	PF13424.5,PF00931.21,PF13374.5,PF13176.5,PF00515.27,PF07719.16,PF13181.5,PF14559.5,PF13432.5,PF13428.5	TPR_12,NB-ARC,TPR_10,TPR_7,TPR_1,TPR_2,TPR_8,TPR_19,TPR_16,TPR_14	-	SSF52540,SSF48452	P-loop containing nucleoside triphosphate hydrolases,TPR-like	-
AAUREL_009750	AAUREL_009750-RB	OTHER	0.10076	0.89924		0	-	-	-	-	-	-	-	PF13424.5,PF00931.21,PF13374.5,PF13176.5,PF00515.27,PF07719.16,PF13181.5,PF14559.5,PF13432.5,PF13428.5	TPR_12,NB-ARC,TPR_10,TPR_7,TPR_1,TPR_2,TPR_8,TPR_19,TPR_16,TPR_14	-	SSF52540,SSF48452	P-loop containing nucleoside triphosphate hydrolases,TPR-like	-
AAUREL_009751	AAUREL_009751-RA	OTHER	0.000476	0.999524		0	-	-	-	-	-	-	-	-	-	-	-	-	-
AAUREL_009752	AAUREL_009752-RA	OTHER	0.000877	0.999123		0	-	-	-	-	-	-	-	-	-	-	-	-	-
AAUREL_009753	AAUREL_009753-RA	OTHER	0.025044	0.974956		1	-	-	-	-	-	-	-	-	-	-	-	-	-
AAUREL_009754	AAUREL_009754-RA	SP(Sec/SPI)	0.834917	0.165083	CS pos: 19-20. GSF-QD. Pr: 0.3488	0	Non-effector	-	-	Y (0.887)	-	-	-	PF00096.25,PF10373.8	zf-C2H2,EST1_DNA_bind	-	SSF57667,SSF48452	beta-beta-alpha zinc fingers,TPR-like	-
AAUREL_009755	AAUREL_009755-RA	SP(Sec/SPI)	0.943822	0.056178	CS pos: 27-28. TNA-HT. Pr: 0.8731	0	Non-effector	-	-	Y (0.895)	-	-	-	PF09286.10,PF00082.21	Pro-kuma_activ,Peptidase_S8	K01279	SSF54897,SSF52743	Protease propeptides/inhibitors,Subtilisin-like	-
AAUREL_009756	AAUREL_009756-RA	SP(Sec/SPI)	0.982295	0.017705	CS pos: 23-24. ATA-VA. Pr: 0.5470	1	Apoplastic effector	-	Y (0.736)	-	-	-	-	-	-	-	-	-	-
AAUREL_009757	AAUREL_009757-RA	SP(Sec/SPI)	0.952639	0.047361	CS pos: 22-23. TSA-MP. Pr: 0.4503	0	Apoplastic effector	-	Y (0.777)	-	-	-	-	-	-	-	-	-	-
AAUREL_009758	AAUREL_009758-RA	OTHER	0.000483	0.999517		0	-	-	-	-	-	-	-	PF00891.17,PF16864.4	Methyltransf_2,Dimerisation2	-	SSF53335,SSF46785	S-adenosyl-L-methionine-dependent methyltransferases,Winged helix DNA-binding domain	-
AAUREL_009759	AAUREL_009759-RA	OTHER	0.025254	0.974746		0	-	-	-	-	-	-	-	PF06985.10,PF10238.8	HET,Eapp_C	-	-	-	-
AAUREL_009759	AAUREL_009759-RB	OTHER	0.001325	0.998675		0	-	-	-	-	-	-	-	PF06985.10,PF10238.8	HET,Eapp_C	-	-	-	-
AAUREL_009760	AAUREL_009760-RA	SP(Sec/SPI)	0.994289	0.005711	CS pos: 20-21. TAA-QQ. Pr: 0.7768	0	Apoplastic effector	-	Y (0.555)	-	GH7	1e-156	0.99759	PF00840.19	Glyco_hydro_7	K01225	SSF49899	Concanavalin A-like lectins/glucanases	-
AAUREL_009761	AAUREL_009761-RA	OTHER	0.001383	0.998617		11	-	-	-	-	-	-	-	PF00854.20	PTR2	-	SSF103473	MFS general substrate transporter	-
AAUREL_009762	AAUREL_009762-RA	OTHER	0.057873	0.942127		1	-	-	-	-	-	-	-	-	-	-	-	-	-
AAUREL_009763	AAUREL_009763-RA	OTHER	0.002586	0.997414		0	-	-	-	-	-	-	-	PF06985.10	HET	-	-	-	-
AAUREL_009764	AAUREL_009764-RA	OTHER	0.001246	0.998754		0	-	-	-	-	-	-	-	PF09994.8,PF01926.22,PF00503.19,PF00735.17,PF00009.26,PF03193.15	DUF2235,MMR_HSR1,G-alpha,Septin,GTP_EFTU,RsgA_GTPase	-	SSF52540	P-loop containing nucleoside triphosphate hydrolases	-
AAUREL_009765	AAUREL_009765-RA	SP(Sec/SPI)	0.736589	0.263411	CS pos: 21-22. SFA-SP. Pr: 0.2761	0	Non-effector	-	-	Y (0.656)	-	-	-	-	-	-	SSF63829	Calcium-dependent phosphotriesterase	-
AAUREL_009766	AAUREL_009766-RA	OTHER	0.000626	0.999374		12	-	-	-	-	-	-	-	PF07690.15,PF00083.23	MFS_1,Sugar_tr	-	SSF103473	MFS general substrate transporter	-
AAUREL_009767	AAUREL_009767-RA	OTHER	0.00082	0.99918		0	-	-	-	-	-	-	-	PF01161.19	PBP	K06910	SSF49777	PEBP-like	-
AAUREL_009768	AAUREL_009768-RA	OTHER	0.002852	0.997148		0	-	-	-	-	-	-	-	PF03959.12,PF02230.15	FSH1,Abhydrolase_2	-	SSF53474	alpha/beta-Hydrolases	-
AAUREL_009769	AAUREL_009769-RA	OTHER	0.000794	0.999206		0	-	-	-	-	-	-	-	-	-	-	SSF54909	Dimeric alpha+beta barrel	-
AAUREL_009770	AAUREL_009770-RA	OTHER	0.001009	0.998991		0	-	-	-	-	-	-	-	PF00109.25,PF02801.21,PF00698.20,PF00550.24,PF08242.11,PF13489.5,PF14765.5,PF13649.5,PF08241.11,PF00108.22,PF13847.5,PF16073.4,PF16197.4,PF08545.9	ketoacyl-synt,Ketoacyl-synt_C,Acyl_transf_1,PP-binding,Methyltransf_12,Methyltransf_23,PS-DH,Methyltransf_25,Methyltransf_11,Thiolase_N,Methyltransf_31,SAT,KAsynt_C_assoc,ACP_syn_III	-	SSF52151,SSF53901,SSF53335,SSF47336,SSF55048	FabD/lysophospholipase-like,Thiolase-like,S-adenosyl-L-methionine-dependent methyltransferases,ACP-like,Probable ACP-binding domain of malonyl-CoA ACP transacylase	T1PKS
AAUREL_009771	AAUREL_009771-RA	SP(Sec/SPI)	0.990669	0.009331	CS pos: 19-20. VNA-LE. Pr: 0.9366	0	Non-effector	-	-	Y (0.932)	-	-	-	PF00856.27	SET	-	SSF82199	SET domain	-
AAUREL_009772	AAUREL_009772-RA	OTHER	0.000208	0.999792		0	-	-	-	-	-	-	-	-	-	K07944	-	-	-
AAUREL_009773	AAUREL_009773-RA	OTHER	0.002661	0.997339		0	-	-	-	-	GH127	1.5e-169	0.990458	PF07944.11	Glyco_hydro_127	K09955	SSF48208	Six-hairpin glycosidases	-
AAUREL_009774	AAUREL_009774-RA	OTHER	0.000482	0.999518		9	-	-	-	-	-	-	-	PF00083.23,PF07690.15	Sugar_tr,MFS_1	K08141	SSF103473	MFS general substrate transporter	-
AAUREL_009775	AAUREL_009775-RA	OTHER	0.00129	0.99871		0	-	-	-	-	-	-	-	PF13714.5,PF00463.20	PEP_mutase,ICL	-	SSF51621	Phosphoenolpyruvate/pyruvate domain	-
AAUREL_009776	AAUREL_009776-RA	OTHER	0.001414	0.998586		0	-	-	-	-	-	-	-	PF00172.17	Zn_clus	-	SSF57701	Zn2/Cys6 DNA-binding domain	-
AAUREL_009777	AAUREL_009777-RA	OTHER	0.000523	0.999477		10	-	-	-	-	-	-	-	PF07690.15	MFS_1	K08192	SSF103473	MFS general substrate transporter	-
AAUREL_009778	AAUREL_009778-RA	OTHER	0.008491	0.991509		0	-	-	-	-	-	-	-	PF13489.5,PF13649.5,PF13847.5,PF08241.11,PF08242.11,PF01728.18	Methyltransf_23,Methyltransf_25,Methyltransf_31,Methyltransf_11,Methyltransf_12,FtsJ	-	SSF53335	S-adenosyl-L-methionine-dependent methyltransferases	-
AAUREL_009779	AAUREL_009779-RA	OTHER	0.001799	0.998201		0	-	-	-	-	-	-	-	PF06985.10	HET	-	-	-	-
AAUREL_009780	AAUREL_009780-RA	SP(Sec/SPI)	0.995928	0.004072	CS pos: 20-21. ALA-SN. Pr: 0.8533	0	Non-effector	-	-	Y (0.666)	-	-	-	PF13450.5,PF12831.6,PF07992.13,PF00890.23,PF01593.23,PF03486.13,PF00070.26,PF01266.23,PF01134.21,PF13738.5,PF01946.16	NAD_binding_8,FAD_oxidored,Pyr_redox_2,FAD_binding_2,Amino_oxidase,HI0933_like,Pyr_redox,DAO,GIDA,Pyr_redox_3,Thi4	-	SSF51905	FAD/NAD(P)-binding domain	-
AAUREL_009781	AAUREL_009781-RA	OTHER	0.002678	0.997322		12	-	-	-	-	-	-	-	PF07690.15,PF13347.5	MFS_1,MFS_2	-	SSF103473	MFS general substrate transporter	-
AAUREL_009782	AAUREL_009782-RA	OTHER	0.000376	0.999624		0	-	-	-	-	-	-	-	PF13578.5,PF01596.16	Methyltransf_24,Methyltransf_3	-	SSF53335	S-adenosyl-L-methionine-dependent methyltransferases	-
AAUREL_009783	AAUREL_009783-RA	SP(Sec/SPI)	0.977354	0.022646	CS pos: 23-24. VIA-ER. Pr: 0.8872	0	Non-effector	-	-	Y (0.876)	GH5_16	1.6e-130	0.997033	PF00150.17	Cellulase	-	SSF51445	(Trans)glycosidases	-
AAUREL_009784	AAUREL_009784-RA	OTHER	0.008546	0.991454		0	-	-	-	-	-	-	-	-	-	-	-	-	-
AAUREL_009785	AAUREL_009785-RA	OTHER	0.00261	0.99739		0	-	-	-	-	-	-	-	PF00172.17	Zn_clus	-	SSF57701	Zn2/Cys6 DNA-binding domain	-
AAUREL_009786	AAUREL_009786-RA	SP(Sec/SPI)	0.99836	0.00164	CS pos: 20-21. AFA-QQ. Pr: 0.8927	0	Apoplastic effector	-	Y (0.712)	-	-	-	-	-	-	-	-	-	-
AAUREL_009787	AAUREL_009787-RA	OTHER	0.001386	0.998614		0	-	-	-	-	-	-	-	PF00656.21,PF14538.5	Peptidase_C14,Raptor_N	-	-	-	-
AAUREL_009787	AAUREL_009787-RB	OTHER	0.001386	0.998614		0	-	-	-	-	-	-	-	PF00656.21,PF14538.5	Peptidase_C14,Raptor_N	-	-	-	-
AAUREL_009788	AAUREL_009788-RA	OTHER	0.000381	0.999619		0	-	-	-	-	-	-	-	-	-	-	-	-	-
AAUREL_009789	AAUREL_009789-RA	OTHER	0.001525	0.998475		3	-	-	-	-	-	-	-	PF17608.1	DUF5504	-	-	-	-
AAUREL_009790	AAUREL_009790-RA	OTHER	0.001083	0.998917		0	-	-	-	-	-	-	-	PF06985.10,PF00098.22,PF14787.5	HET,zf-CCHC,zf-CCHC_5	-	SSF57756	Retrovirus zinc finger-like domains	-
AAUREL_009791	AAUREL_009791-RA	OTHER	0.000855	0.999145		0	-	-	-	-	-	-	-	PF13418.5,PF13964.5,PF01344.24,PF13854.5,PF13415.5,PF07646.14,PF00651.30	Kelch_4,Kelch_6,Kelch_1,Kelch_5,Kelch_3,Kelch_2,BTB	-	SSF117281,SSF54695	Kelch motif,POZ domain	-
AAUREL_009791	AAUREL_009791-RB	OTHER	0.000855	0.999145		0	-	-	-	-	-	-	-	PF13418.5,PF13964.5,PF13854.5,PF01344.24,PF13415.5,PF07646.14,PF00651.30	Kelch_4,Kelch_6,Kelch_5,Kelch_1,Kelch_3,Kelch_2,BTB	-	SSF54695,SSF117281	POZ domain,Kelch motif	-
AAUREL_009792	AAUREL_009792-RA	OTHER	0.000856	0.999144		0	-	-	-	-	-	-	-	PF12894.6,PF00400.31,PF16529.4,PF08662.10	ANAPC4_WD40,WD40,Ge1_WD40,eIF2A	K03363	SSF50978	WD40 repeat-like	-
AAUREL_009793	AAUREL_009793-RA	OTHER	0.001087	0.998913		0	-	-	-	-	-	-	-	PF03153.12	TFIIA	K03122	SSF47396,SSF50784	Transcription factor IIA (TFIIA), alpha-helical domain,Transcription factor IIA (TFIIA), beta-barrel domain	-
AAUREL_009793	AAUREL_009793-RB	OTHER	0.001087	0.998913		0	-	-	-	-	-	-	-	PF03153.12	TFIIA	K03122	SSF47396,SSF50784	Transcription factor IIA (TFIIA), alpha-helical domain,Transcription factor IIA (TFIIA), beta-barrel domain	-
AAUREL_009794	AAUREL_009794-RA	OTHER	0.002664	0.997336		0	-	-	-	-	-	-	-	PF06985.10	HET	-	-	-	-
AAUREL_009795	AAUREL_009795-RA	OTHER	0.006315	0.993685		0	-	-	-	-	-	-	-	PF06985.10	HET	-	-	-	-
AAUREL_009796	AAUREL_009796-RA	OTHER	0.001164	0.998836		0	-	-	-	-	-	-	-	PF06985.10	HET	-	-	-	-
AAUREL_009797	AAUREL_009797-RA	OTHER	0.000265	0.999735		0	-	-	-	-	-	-	-	PF06985.10	HET	-	-	-	-
AAUREL_009798	AAUREL_009798-RA	OTHER	0.000321	0.999679		0	-	-	-	-	-	-	-	-	-	-	-	-	-
AAUREL_009799	AAUREL_009799-RA	OTHER	0.001345	0.998655		4	-	-	-	-	-	-	-	PF17434.1	DUF5413	-	-	-	-
AAUREL_009800	AAUREL_009800-RA	OTHER	0.000668	0.999332		8	-	-	-	-	-	-	-	PF11915.7	DUF3433	-	-	-	-
AAUREL_009801	AAUREL_009801-RA	OTHER	0.00746	0.99254		0	-	-	-	-	-	-	-	PF00743.18,PF13738.5,PF07992.13,PF13434.5,PF13454.5,PF13450.5	FMO-like,Pyr_redox_3,Pyr_redox_2,K_oxygenase,NAD_binding_9,NAD_binding_8	-	SSF51905,SSF51905	FAD/NAD(P)-binding domain,FAD/NAD(P)-binding domain	-
AAUREL_009802	AAUREL_009802-RA	OTHER	0.322589	0.677411		1	-	-	-	-	GT69	8.6e-83	0.987448	PF11735.7	CAP59_mtransfer	K27886	-	-	-
AAUREL_009802	AAUREL_009802-RB	OTHER	0.196388	0.803612		1	-	-	-	-	GT69	8.9e-83	0.987448	PF11735.7	CAP59_mtransfer	K27886	-	-	-
AAUREL_009803	AAUREL_009803-RA	OTHER	0.00162	0.99838		4	-	-	-	-	-	-	-	-	-	-	-	-	-
AAUREL_009804	AAUREL_009804-RA	OTHER	0.001542	0.998458		0	-	-	-	-	-	-	-	-	-	-	-	-	-
AAUREL_009805	AAUREL_009805-RA	OTHER	0.000987	0.999013		0	-	-	-	-	-	-	-	PF12796.6,PF13637.5,PF00023.29,PF13606.5,PF13857.5,PF05729.11,PF13401.5,PF13191.5	Ank_2,Ank_4,Ank,Ank_3,Ank_5,NACHT,AAA_22,AAA_16	K09259	SSF52540,SSF48403,SSF48403	P-loop containing nucleoside triphosphate hydrolases,Ankyrin repeat,Ankyrin repeat	-
AAUREL_009805	AAUREL_009805-RB	OTHER	0.001722	0.998278		0	-	-	-	-	-	-	-	PF12796.6,PF13637.5,PF00023.29,PF13606.5,PF13857.5,PF05729.11,PF13401.5,PF13191.5	Ank_2,Ank_4,Ank,Ank_3,Ank_5,NACHT,AAA_22,AAA_16	K09259	SSF48403,SSF48403,SSF52540	Ankyrin repeat,Ankyrin repeat,P-loop containing nucleoside triphosphate hydrolases	-
AAUREL_009806	AAUREL_009806-RA	OTHER	0.000647	0.999353		0	-	-	-	-	-	-	-	PF05057.13,PF12697.6,PF06259.11,PF07819.12	DUF676,Abhydrolase_6,Abhydrolase_8,PGAP1	K23504	SSF53474	alpha/beta-Hydrolases	-
AAUREL_009806	AAUREL_009806-RB	OTHER	0.001088	0.998912		0	-	-	-	-	-	-	-	PF05057.13,PF12697.6,PF06259.11,PF07819.12	DUF676,Abhydrolase_6,Abhydrolase_8,PGAP1	K23504	SSF53474	alpha/beta-Hydrolases	-
AAUREL_009807	AAUREL_009807-RA	OTHER	0.001567	0.998433		0	-	-	-	-	-	-	-	-	-	-	-	-	-
AAUREL_009808	AAUREL_009808-RA	OTHER	0.001007	0.998993		0	-	-	-	-	-	-	-	-	-	-	-	-	-
AAUREL_009809	AAUREL_009809-RA	OTHER	0.002252	0.997748		0	-	-	-	-	-	-	-	PF07859.12,PF10340.8	Abhydrolase_3,Say1_Mug180	-	SSF53474	alpha/beta-Hydrolases	-
AAUREL_009810	AAUREL_009810-RA	OTHER	0.001947	0.998053		0	-	-	-	-	-	-	-	PF00107.25,PF08240.11	ADH_zinc_N,ADH_N	-	SSF51735,SSF50129	NAD(P)-binding Rossmann-fold domains,GroES-like	-
AAUREL_009811	AAUREL_009811-RA	SP(Sec/SPI)	0.597327	0.402673	CS pos: 19-20. AAA-FS. Pr: 0.2567	0	Non-effector	-	-	Y (0.511)	-	-	-	PF13519.5,PF00092.27	VWA_2,VWA	-	SSF53300	vWA-like	-
AAUREL_009812	AAUREL_009812-RA	OTHER	0.001961	0.998039		12	-	-	-	-	-	-	-	PF07690.15,PF00083.23	MFS_1,Sugar_tr	K28027	SSF103473	MFS general substrate transporter	-
AAUREL_009813	AAUREL_009813-RA	OTHER	0.002829	0.997171		0	-	-	-	-	-	-	-	PF04082.17,PF00172.17	Fungal_trans,Zn_clus	-	SSF57701	Zn2/Cys6 DNA-binding domain	-
AAUREL_009814	AAUREL_009814-RA	OTHER	0.000322	0.999678		0	-	-	-	-	-	-	-	-	-	-	-	-	-
AAUREL_009814	AAUREL_009814-RB	OTHER	0.000322	0.999678		0	-	-	-	-	-	-	-	-	-	-	-	-	-
AAUREL_009815	AAUREL_009815-RA	OTHER	0.050882	0.949118		1	-	-	-	-	-	-	-	PF08693.9	SKG6	-	-	-	-
AAUREL_009816	AAUREL_009816-RA	OTHER	0.000399	0.999601		9	-	-	-	-	-	-	-	-	-	-	-	-	-
AAUREL_009817	AAUREL_009817-RA	OTHER	0.000961	0.999039		0	-	-	-	-	-	-	-	PF12796.6,PF13637.5,PF13857.5,PF06985.10,PF00023.29,PF13606.5	Ank_2,Ank_4,Ank_5,HET,Ank,Ank_3	-	SSF48403,SSF48403	Ankyrin repeat,Ankyrin repeat	-
AAUREL_009818	AAUREL_009818-RA	OTHER	0.000752	0.999248		0	-	-	-	-	-	-	-	PF14398.5	ATPgrasp_YheCD	-	SSF56059	Glutathione synthetase ATP-binding domain-like	-
AAUREL_009819	AAUREL_009819-RA	OTHER	0.000595	0.999405		0	-	-	-	-	-	-	-	-	-	-	-	-	-
AAUREL_009820	AAUREL_009820-RA	OTHER	0.001156	0.998844		0	-	-	-	-	-	-	-	-	-	K01703	-	-	-
AAUREL_009821	AAUREL_009821-RA	OTHER	0.001217	0.998783		0	-	-	-	-	-	-	-	-	-	-	-	-	-
AAUREL_009822	AAUREL_009822-RA	OTHER	0.002698	0.997302		0	-	-	-	-	-	-	-	PF00815.19,PF01502.17,PF01503.16	Histidinol_dh,PRA-CH,PRA-PH	K14152	SSF53720,SSF101386,SSF141734	ALDH-like,all-alpha NTP pyrophosphatases,HisI-like	-
AAUREL_009823	AAUREL_009823-RA	OTHER	0.00112	0.99888		0	-	-	-	-	-	-	-	-	-	-	-	-	-
AAUREL_009824	AAUREL_009824-RA	OTHER	0.002592	0.997408		0	-	-	-	-	-	-	-	PF02291.14	TFIID-31kDa	K03133	SSF47113	Histone-fold	-
AAUREL_009825	AAUREL_009825-RA	OTHER	0.001773	0.998227		0	-	-	-	-	-	-	-	PF06985.10	HET	-	-	-	-
AAUREL_009826	AAUREL_009826-RA	SP(Sec/SPI)	0.993179	0.006821	CS pos: 20-21. TQG-LS. Pr: 0.4687	1	-	-	-	-	-	-	-	PF00026.22	Asp	-	SSF50630	Acid proteases	-
AAUREL_009827	AAUREL_009827-RA	OTHER	0.00126	0.99874		0	-	-	-	-	-	-	-	PF12796.6,PF13637.5,PF00023.29,PF13606.5,PF13857.5,PF05729.11,PF17100.4,PF13191.5,PF08898.9,PF13401.5,PF00931.21,PF00004.28,PF01637.17,PF07693.13	Ank_2,Ank_4,Ank,Ank_3,Ank_5,NACHT,NACHT_N,AAA_16,DUF1843,AAA_22,NB-ARC,AAA,ATPase_2,KAP_NTPase	-	SSF48403,SSF48403,SSF52540	Ankyrin repeat,Ankyrin repeat,P-loop containing nucleoside triphosphate hydrolases	-
AAUREL_009827	AAUREL_009827-RB	OTHER	0.001949	0.998051		0	-	-	-	-	-	-	-	PF12796.6,PF13637.5,PF00023.29,PF13606.5,PF13857.5,PF05729.11,PF17100.4,PF13191.5,PF08898.9,PF13401.5,PF00931.21,PF00004.28,PF01637.17,PF07693.13	Ank_2,Ank_4,Ank,Ank_3,Ank_5,NACHT,NACHT_N,AAA_16,DUF1843,AAA_22,NB-ARC,AAA,ATPase_2,KAP_NTPase	-	SSF48403,SSF48403,SSF52540	Ankyrin repeat,Ankyrin repeat,P-loop containing nucleoside triphosphate hydrolases	-
AAUREL_009828	AAUREL_009828-RA	OTHER	0.157898	0.842102		0	-	-	-	-	-	-	-	PF01494.18,PF01266.23,PF07992.13,PF03486.13,PF00070.26,PF04820.13,PF00890.23,PF05834.11,PF13450.5,PF12831.6,PF01593.23,PF13738.5,PF01946.16,PF01134.21,PF01262.20	FAD_binding_3,DAO,Pyr_redox_2,HI0933_like,Pyr_redox,Trp_halogenase,FAD_binding_2,Lycopene_cycl,NAD_binding_8,FAD_oxidored,Amino_oxidase,Pyr_redox_3,Thi4,GIDA,AlaDh_PNT_C	-	SSF51905	FAD/NAD(P)-binding domain	-
AAUREL_009828	AAUREL_009828-RB	OTHER	0.157898	0.842102		0	-	-	-	-	-	-	-	PF01494.18,PF01266.23,PF07992.13,PF03486.13,PF00070.26,PF04820.13,PF00890.23,PF05834.11,PF13450.5,PF12831.6,PF08491.9,PF01593.23,PF13738.5,PF01946.16,PF01134.21,PF01262.20	FAD_binding_3,DAO,Pyr_redox_2,HI0933_like,Pyr_redox,Trp_halogenase,FAD_binding_2,Lycopene_cycl,NAD_binding_8,FAD_oxidored,SE,Amino_oxidase,Pyr_redox_3,Thi4,GIDA,AlaDh_PNT_C	-	SSF51905	FAD/NAD(P)-binding domain	-
AAUREL_009829	AAUREL_009829-RA	OTHER	0.001074	0.998926		0	-	-	-	-	-	-	-	PF00400.31,PF12894.6,PF16529.4,PF17005.4,PF05729.11,PF06985.10,PF08450.11,PF13191.5,PF02239.15,PF07676.11,PF10584.8,PF11715.7,PF15492.5,PF13401.5,PF03259.16	WD40,ANAPC4_WD40,Ge1_WD40,WD40_like,NACHT,HET,SGL,AAA_16,Cytochrom_D1,PD40,Proteasome_A_N,Nup160,Nbas_N,AAA_22,Robl_LC7	-	SSF52540,SSF50978,SSF50978	P-loop containing nucleoside triphosphate hydrolases,WD40 repeat-like,WD40 repeat-like	-
AAUREL_009830	AAUREL_009830-RA	OTHER	0.005436	0.994564		0	-	-	-	-	-	-	-	PF01425.20	Amidase	-	SSF75304	Amidase signature (AS) enzymes	-
AAUREL_009831	AAUREL_009831-RA	OTHER	0.000721	0.999279		1	-	-	-	-	-	-	-	PF00651.30	BTB	-	SSF54695	POZ domain	-
AAUREL_009831	AAUREL_009831-RB	OTHER	0.000797	0.999203		1	-	-	-	-	-	-	-	PF00651.30	BTB	-	SSF54695	POZ domain	-
AAUREL_009832	AAUREL_009832-RA	OTHER	0.002716	0.997284		0	-	-	-	-	-	-	-	-	-	-	SSF54427	NTF2-like	-
AAUREL_009833	AAUREL_009833-RA	OTHER	0.000688	0.999312		0	-	-	-	-	-	-	-	-	-	-	-	-	-
AAUREL_009834	AAUREL_009834-RA	SP(Sec/SPI)	0.97934	0.02066	CS pos: 20-21. CHA-VT. Pr: 0.7036	0	Non-effector	-	-	Y (0.624)	-	-	-	PF01822.18,PF10528.8,PF07691.11	WSC,GLEYA,PA14	-	SSF56988	Anthrax protective antigen	-
AAUREL_009834	AAUREL_009834-RB	OTHER	0.067162	0.932838		0	-	-	-	-	-	-	-	PF01822.18,PF10528.8,PF07691.11	WSC,GLEYA,PA14	-	SSF56988	Anthrax protective antigen	-
AAUREL_009835	AAUREL_009835-RA	SP(Sec/SPI)	0.99307	0.00693	CS pos: 16-17. SQA-AL. Pr: 0.8176	0	Non-effector	-	-	Y (0.747)	-	-	-	PF09362.9	DUF1996	-	-	-	-
AAUREL_009836	AAUREL_009836-RA	OTHER	0.197039	0.802961		0	-	-	-	-	-	-	-	PF13637.5,PF13857.5,PF00023.29,PF13606.5,PF12796.6,PF17107.4,PF17111.4	Ank_4,Ank_5,Ank,Ank_3,Ank_2,SesA,Helo_like_N	-	SSF48403	Ankyrin repeat	-
AAUREL_009837	AAUREL_009837-RA	OTHER	0.000875	0.999125		0	-	-	-	-	-	-	-	PF10376.8	Mei5	-	-	-	-
AAUREL_009838	AAUREL_009838-RA	OTHER	0.002159	0.997841		1	-	-	-	-	-	-	-	PF13639.5,PF17123.4,PF13923.5,PF00097.24,PF14634.5,PF13445.5,PF12678.6,PF13920.5,PF14447.5	zf-RING_2,zf-RING_11,zf-C3HC4_2,zf-C3HC4,zf-RING_5,zf-RING_UBOX,zf-rbx1,zf-C3HC4_3,Prok-RING_4	-	SSF57850	RING/U-box	-
AAUREL_009838	AAUREL_009838-RB	OTHER	0.004216	0.995784		1	-	-	-	-	-	-	-	PF13639.5,PF17123.4,PF13923.5,PF00097.24,PF14634.5,PF13445.5,PF12678.6,PF13920.5,PF14447.5	zf-RING_2,zf-RING_11,zf-C3HC4_2,zf-C3HC4,zf-RING_5,zf-RING_UBOX,zf-rbx1,zf-C3HC4_3,Prok-RING_4	-	SSF57850	RING/U-box	-
AAUREL_009839	AAUREL_009839-RA	OTHER	0.002348	0.997652		0	-	-	-	-	-	-	-	PF01979.19,PF00449.19,PF00699.19,PF00547.17,PF07969.10	Amidohydro_1,Urease_alpha,Urease_beta,Urease_gamma,Amidohydro_3	K01427	SSF51278,SSF51338,SSF54111,SSF51556	Urease, beta-subunit,Composite domain of metallo-dependent hydrolases,Urease, gamma-subunit,Metallo-dependent hydrolases	-
AAUREL_009840	AAUREL_009840-RA	OTHER	0.001327	0.998673		0	-	-	-	-	-	-	-	PF04997.11,PF04998.16,PF00623.19,PF04992.13,PF04983.17,PF04990.11,PF05000.16,PF05001.12	RNA_pol_Rpb1_1,RNA_pol_Rpb1_5,RNA_pol_Rpb1_2,RNA_pol_Rpb1_6,RNA_pol_Rpb1_3,RNA_pol_Rpb1_7,RNA_pol_Rpb1_4,RNA_pol_Rpb1_R	K03006	SSF64484	beta and beta-prime subunits of DNA dependent RNA-polymerase	-
AAUREL_009840	AAUREL_009840-RB	OTHER	0.001327	0.998673		0	-	-	-	-	-	-	-	PF04997.11,PF04998.16,PF00623.19,PF04992.13,PF04983.17,PF04990.11,PF05000.16	RNA_pol_Rpb1_1,RNA_pol_Rpb1_5,RNA_pol_Rpb1_2,RNA_pol_Rpb1_6,RNA_pol_Rpb1_3,RNA_pol_Rpb1_7,RNA_pol_Rpb1_4	K03006	SSF64484	beta and beta-prime subunits of DNA dependent RNA-polymerase	-
AAUREL_009841	AAUREL_009841-RA	OTHER	0.001842	0.998158		0	-	-	-	-	-	-	-	PF07992.13,PF02852.21,PF00070.26,PF13738.5,PF13434.5	Pyr_redox_2,Pyr_redox_dim,Pyr_redox,Pyr_redox_3,K_oxygenase	K00383	SSF55424,SSF51905	FAD/NAD-linked reductases, dimerisation (C-terminal) domain,FAD/NAD(P)-binding domain	-
AAUREL_009842	AAUREL_009842-RA	OTHER	0.001787	0.998213		0	-	-	-	-	-	-	-	PF00400.31,PF12894.6,PF08662.10,PF02239.15	WD40,ANAPC4_WD40,eIF2A,Cytochrom_D1	K14961	SSF50978	WD40 repeat-like	-
AAUREL_009843	AAUREL_009843-RA	OTHER	0.00107	0.99893		0	-	-	-	-	-	-	-	PF10198.8	Ada3	K11315	-	-	-
AAUREL_009844	AAUREL_009844-RA	OTHER	0.001019	0.998981		0	-	-	-	-	-	-	-	-	-	-	-	-	-
AAUREL_009845	AAUREL_009845-RA	OTHER	0.003301	0.996699		0	-	-	-	-	-	-	-	-	-	-	-	-	-
AAUREL_009846	AAUREL_009846-RA	OTHER	0.000753	0.999247		0	-	-	-	-	-	-	-	PF00248.20	Aldo_ket_red	K17743	SSF51430	NAD(P)-linked oxidoreductase	-
AAUREL_009846	AAUREL_009846-RB	OTHER	0.000957	0.999043		0	-	-	-	-	-	-	-	PF00248.20	Aldo_ket_red	K17743	SSF51430	NAD(P)-linked oxidoreductase	-
AAUREL_009847	AAUREL_009847-RA	OTHER	0.000899	0.999101		0	-	-	-	-	-	-	-	PF12799.6,PF13855.5,PF14580.5,PF13516.5,PF00560.32	LRR_4,LRR_8,LRR_9,LRR_6,LRR_1	K17550	SSF52058	L domain-like	-
AAUREL_009848	AAUREL_009848-RA	OTHER	0.001619	0.998381		1	-	-	-	-	-	-	-	PF12146.7,PF12697.6,PF07859.12,PF00561.19	Hydrolase_4,Abhydrolase_6,Abhydrolase_3,Abhydrolase_1	-	SSF53474	alpha/beta-Hydrolases	-
AAUREL_009848	AAUREL_009848-RB	OTHER	0.001741	0.998259		1	-	-	-	-	-	-	-	PF12146.7,PF07859.12,PF12697.6,PF00561.19	Hydrolase_4,Abhydrolase_3,Abhydrolase_6,Abhydrolase_1	-	SSF53474	alpha/beta-Hydrolases	-
AAUREL_009849	AAUREL_009849-RA	OTHER	0.000956	0.999044		0	-	-	-	-	-	-	-	PF00651.30	BTB	-	SSF54695	POZ domain	-
AAUREL_009850	AAUREL_009850-RA	OTHER	0.000966	0.999034		0	-	-	-	-	-	-	-	PF01399.26	PCI	K24364	-	-	-
AAUREL_009851	AAUREL_009851-RA	OTHER	0.000694	0.999306		0	-	-	-	-	-	-	-	PF01775.16	Ribosomal_L18A	K02882	SSF160374	RplX-like	-
AAUREL_009851	AAUREL_009851-RB	OTHER	0.002178	0.997822		0	-	-	-	-	-	-	-	PF01775.16	Ribosomal_L18A	K02882	SSF160374	RplX-like	-
AAUREL_009852	AAUREL_009852-RA	OTHER	0.000394	0.999606		0	-	-	-	-	-	-	-	PF02182.16	SAD_SRA	K10638	SSF88697	PUA domain-like	-
AAUREL_009853	AAUREL_009853-RA	OTHER	0.000415	0.999585		0	-	-	-	-	-	-	-	PF08313.11	SCA7	-	-	-	-
AAUREL_009854	AAUREL_009854-RA	OTHER	0.001136	0.998864		0	-	-	-	-	-	-	-	PF00199.18,PF06628.11	Catalase,Catalase-rel	K03781	SSF56634	Heme-dependent catalase-like	-
AAUREL_009854	AAUREL_009854-RB	OTHER	0.00691	0.99309		0	-	-	-	-	-	-	-	PF00199.18,PF06628.11	Catalase,Catalase-rel	K03781	SSF56634	Heme-dependent catalase-like	-
AAUREL_009855	AAUREL_009855-RA	OTHER	0.001681	0.998319		0	-	-	-	-	-	-	-	-	-	-	-	-	-
AAUREL_009856	AAUREL_009856-RA	OTHER	0.000957	0.999043		0	-	-	-	-	-	-	-	PF00170.20,PF03131.16,PF07716.14	bZIP_1,bZIP_Maf,bZIP_2	-	SSF57959	Leucine zipper domain	-
AAUREL_009856	AAUREL_009856-RB	OTHER	0.002149	0.997851		0	-	-	-	-	-	-	-	PF00170.20,PF07716.14	bZIP_1,bZIP_2	-	SSF57959	Leucine zipper domain	-
AAUREL_009857	AAUREL_009857-RA	OTHER	0.001809	0.998191		0	-	-	-	-	AA3_2	3.6e-149	0.994718	PF00732.18,PF05199.12,PF00890.23,PF07992.13,PF01946.16,PF05834.11,PF13450.5	GMC_oxred_N,GMC_oxred_C,FAD_binding_2,Pyr_redox_2,Thi4,Lycopene_cycl,NAD_binding_8	-	SSF54373,SSF51905	FAD-linked reductases, C-terminal domain,FAD/NAD(P)-binding domain	-
AAUREL_009858	AAUREL_009858-RA	OTHER	0.000393	0.999607		0	-	-	-	-	-	-	-	PF12706.6,PF07522.13,PF00753.26	Lactamase_B_2,DRMBL,Lactamase_B	K10887	SSF56281	Metallo-hydrolase/oxidoreductase	-
AAUREL_009859	AAUREL_009859-RA	OTHER	0.001357	0.998643		0	-	-	-	-	-	-	-	-	-	-	-	-	-
AAUREL_009860	AAUREL_009860-RA	OTHER	0.000943	0.999057		0	-	-	-	-	-	-	-	PF00439.24,PF00583.24,PF13673.6,PF13508.6	Bromodomain,Acetyltransf_1,Acetyltransf_10,Acetyltransf_7	K06062	SSF47370,SSF55729	Bromodomain,Acyl-CoA N-acyltransferases (Nat)	-
AAUREL_009861	AAUREL_009861-RA	OTHER	0.002231	0.997769		2	-	-	-	-	-	-	-	PF05251.11	Ost5	-	-	-	-
AAUREL_009862	AAUREL_009862-RA	OTHER	0.001271	0.998729		0	-	-	-	-	-	-	-	PF02144.15	Rad1	K02830	SSF55979	DNA clamp	-
AAUREL_009863	AAUREL_009863-RA	SP(Sec/SPI)	0.981539	0.018461	CS pos: 24-25. AST-QV. Pr: 0.4762	1	-	-	-	-	-	-	-	PF08238.11	Sel1	K14026	SSF81901,SSF81901,SSF81901	HCP-like,HCP-like,HCP-like	-
AAUREL_009864	AAUREL_009864-RA	OTHER	0.008268	0.991732		0	-	-	-	-	-	-	-	PF00400.31,PF12894.6	WD40,ANAPC4_WD40	K24758	SSF50978	WD40 repeat-like	-
AAUREL_009865	AAUREL_009865-RA	OTHER	0.001667	0.998333		0	-	-	-	-	-	-	-	PF06229.11,PF06268.12	FRG1,Fascin	K13122	SSF50405	Actin-crosslinking proteins	-
AAUREL_009866	AAUREL_009866-RA	OTHER	0.000216	0.999784		0	-	-	-	-	-	-	-	PF03171.19	2OG-FeII_Oxy	-	SSF51197	Clavaminate synthase-like	-
AAUREL_009867	AAUREL_009867-RA	OTHER	0.001652	0.998348		0	-	-	-	-	-	-	-	-	-	-	-	-	-
AAUREL_009868	AAUREL_009868-RA	SP(Sec/SPI)	0.87506	0.12494	CS pos: 18-19. AAA-AP. Pr: 0.6285	0	Non-effector	-	-	Y (0.929)	GH5_9	2.9e-115	0.993399	PF00150.17	Cellulase	K01210	SSF51445	(Trans)glycosidases	-
AAUREL_009869	AAUREL_009869-RA	OTHER	0.001761	0.998239		0	-	-	-	-	-	-	-	PF00004.28	AAA	-	SSF52540	P-loop containing nucleoside triphosphate hydrolases	-
AAUREL_009870	AAUREL_009870-RA	SP(Sec/SPI)	0.713034	0.286966	CS pos: 17-18. AHG-AF. Pr: 0.4224	0	Non-effector	-	-	Y (0.905)	-	-	-	PF01019.20	G_glu_transpept	-	SSF56235	N-terminal nucleophile aminohydrolases (Ntn hydrolases)	-
AAUREL_009871	AAUREL_009871-RA	OTHER	0.00087	0.99913		0	-	-	-	-	-	-	-	-	-	-	-	-	-
AAUREL_009872	AAUREL_009872-RA	OTHER	0.000674	0.999326		1	-	-	-	-	-	-	-	-	-	-	-	-	-
AAUREL_009873	AAUREL_009873-RA	OTHER	0.001018	0.998982		0	-	-	-	-	-	-	-	PF03998.12	Utp11	K14769	-	-	-
AAUREL_009874	AAUREL_009874-RA	OTHER	0.001579	0.998421		0	-	-	-	-	-	-	-	PF08583.9	Cmc1	K18171	-	-	-
AAUREL_009875	AAUREL_009875-RA	OTHER	0.008279	0.991721		0	-	-	-	-	-	-	-	PF00856.27	SET	K11426	SSF82199	SET domain	-
AAUREL_009876	AAUREL_009876-RA	OTHER	0.000767	0.999233		0	-	-	-	-	-	-	-	-	-	-	-	-	-
AAUREL_009876	AAUREL_009876-RB	OTHER	0.000767	0.999233		0	-	-	-	-	-	-	-	-	-	-	-	-	-
AAUREL_009877	AAUREL_009877-RA	OTHER	0.028402	0.971598		0	-	-	-	-	-	-	-	-	-	-	-	-	-
AAUREL_009878	AAUREL_009878-RA	SP(Sec/SPI)	0.731502	0.268498	CS pos: 18-19. ASA-IH. Pr: 0.5555	1	-	-	-	-	-	-	-	PF12955.6	DUF3844	-	-	-	-
AAUREL_009879	AAUREL_009879-RA	OTHER	0.000251	0.999749		1	-	-	-	-	-	-	-	-	-	-	-	-	-
AAUREL_009879	AAUREL_009879-RB	OTHER	0.000332	0.999668		0	-	-	-	-	-	-	-	-	-	-	-	-	-
AAUREL_009880	AAUREL_009880-RA	OTHER	0.001552	0.998448		12	-	-	-	-	-	-	-	PF00664.22,PF00005.26,PF02463.18,PF13191.5,PF13401.5,PF13476.5,PF13555.5,PF03193.15,PF09818.8,PF13604.5,PF13304.5,PF13175.5,PF13238.5,PF13481.5,PF07728.13,PF13558.5,PF00004.28,PF13521.5,PF02224.17,PF03029.16,PF13479.5,PF00448.21	ABC_membrane,ABC_tran,SMC_N,AAA_16,AAA_22,AAA_23,AAA_29,RsgA_GTPase,ABC_ATPase,AAA_30,AAA_21,AAA_15,AAA_18,AAA_25,AAA_5,SbcCD_C,AAA,AAA_28,Cytidylate_kin,ATP_bind_1,AAA_24,SRP54	K05658	SSF90123,SSF90123,SSF52540,SSF52540	ABC transporter transmembrane region,ABC transporter transmembrane region,P-loop containing nucleoside triphosphate hydrolases,P-loop containing nucleoside triphosphate hydrolases	-
AAUREL_009880	AAUREL_009880-RB	OTHER	0.001552	0.998448		12	-	-	-	-	-	-	-	PF00664.22,PF00005.26,PF02463.18,PF13191.5,PF13401.5,PF13476.5,PF13555.5,PF03193.15,PF09818.8,PF13604.5,PF13304.5,PF13175.5,PF13238.5,PF13481.5,PF07728.13,PF13558.5,PF00004.28,PF13521.5,PF02224.17,PF03029.16,PF13479.5,PF00448.21	ABC_membrane,ABC_tran,SMC_N,AAA_16,AAA_22,AAA_23,AAA_29,RsgA_GTPase,ABC_ATPase,AAA_30,AAA_21,AAA_15,AAA_18,AAA_25,AAA_5,SbcCD_C,AAA,AAA_28,Cytidylate_kin,ATP_bind_1,AAA_24,SRP54	K05658	SSF90123,SSF90123,SSF52540,SSF52540	ABC transporter transmembrane region,ABC transporter transmembrane region,P-loop containing nucleoside triphosphate hydrolases,P-loop containing nucleoside triphosphate hydrolases	-
AAUREL_009881	AAUREL_009881-RA	OTHER	0.029741	0.970259		0	-	-	-	-	-	-	-	PF03959.12	FSH1	-	SSF53474	alpha/beta-Hydrolases	-
AAUREL_009882	AAUREL_009882-RA	OTHER	0.003007	0.996993		0	-	-	-	-	-	-	-	PF00109.25,PF08659.9,PF00698.20,PF14765.5,PF02801.21,PF16197.4,PF13602.5,PF00106.24,PF00107.25,PF00550.24,PF08240.11,PF00108.22	ketoacyl-synt,KR,Acyl_transf_1,PS-DH,Ketoacyl-synt_C,KAsynt_C_assoc,ADH_zinc_N_2,adh_short,ADH_zinc_N,PP-binding,ADH_N,Thiolase_N	-	SSF55048,SSF51735,SSF50129,SSF52151,SSF47336,SSF53901,SSF51735	Probable ACP-binding domain of malonyl-CoA ACP transacylase,NAD(P)-binding Rossmann-fold domains,GroES-like,FabD/lysophospholipase-like,ACP-like,Thiolase-like,NAD(P)-binding Rossmann-fold domains	T1PKS
AAUREL_009883	AAUREL_009883-RA	OTHER	0.000555	0.999445		0	-	-	-	-	-	-	-	PF13847.5	Methyltransf_31	-	SSF53335	S-adenosyl-L-methionine-dependent methyltransferases	-
AAUREL_009884	AAUREL_009884-RA	OTHER	0.001896	0.998104		6	-	-	-	-	-	-	-	PF00854.20,PF07332.10	PTR2,Phage_holin_3_6	K03305	SSF103473	MFS general substrate transporter	-
AAUREL_009884	AAUREL_009884-RB	OTHER	0.001896	0.998104		6	-	-	-	-	-	-	-	PF00854.20	PTR2	K03305	SSF103473,SSF103473	MFS general substrate transporter,MFS general substrate transporter	-
AAUREL_009885	AAUREL_009885-RA	OTHER	0.000669	0.999331		0	-	-	-	-	-	-	-	PF00291.24,PF00581.19	PALP,Rhodanese	-	SSF53686,SSF52821	Tryptophan synthase beta subunit-like PLP-dependent enzymes,Rhodanese/Cell cycle control phosphatase	-
AAUREL_009885	AAUREL_009885-RB	OTHER	0.000669	0.999331		0	-	-	-	-	-	-	-	PF00291.24,PF00581.19	PALP,Rhodanese	-	SSF52821,SSF53686	Rhodanese/Cell cycle control phosphatase,Tryptophan synthase beta subunit-like PLP-dependent enzymes	-
AAUREL_009886	AAUREL_009886-RA	OTHER	0.001978	0.998022		0	-	-	-	-	-	-	-	PF13419.5,PF00702.25	HAD_2,Hydrolase	K01560	SSF56784	HAD-like	-
AAUREL_009887	AAUREL_009887-RA	OTHER	0.002936	0.997064		0	-	-	-	-	-	-	-	-	-	-	-	-	-
AAUREL_009888	AAUREL_009888-RA	OTHER	0.002213	0.997787		0	-	-	-	-	-	-	-	-	-	-	-	-	-
AAUREL_009889	AAUREL_009889-RA	OTHER	0.001336	0.998664		0	-	-	-	-	-	-	-	PF08235.12,PF04571.13	LNS2,Lipin_N	K15728	SSF56784	HAD-like	-
AAUREL_009889	AAUREL_009889-RB	OTHER	0.009542	0.990458		0	-	-	-	-	-	-	-	PF08235.12,PF04571.13	LNS2,Lipin_N	K15728	SSF56784	HAD-like	-
AAUREL_009890	AAUREL_009890-RA	OTHER	0.000632	0.999368		0	-	-	-	-	-	-	-	PF00041.20	fn3	-	SSF49265	Fibronectin type III	-
AAUREL_009891	AAUREL_009891-RA	OTHER	0.001516	0.998484		0	-	-	-	-	-	-	-	PF00172.17,PF11951.7	Zn_clus,Fungal_trans_2	-	SSF57701	Zn2/Cys6 DNA-binding domain	-
AAUREL_009892	AAUREL_009892-RA	OTHER	0.001169	0.998831		12	-	-	-	-	-	-	-	PF02133.14	Transp_cyt_pur	-	-	-	-
AAUREL_009893	AAUREL_009893-RA	OTHER	0.000973	0.999027		0	-	-	-	-	-	-	-	PF00583.24,PF13673.6,PF13508.6,PF08445.9,PF13302.6,PF13420.6,PF14542.5	Acetyltransf_1,Acetyltransf_10,Acetyltransf_7,FR47,Acetyltransf_3,Acetyltransf_4,Acetyltransf_CG	-	SSF55729	Acyl-CoA N-acyltransferases (Nat)	-
AAUREL_009894	AAUREL_009894-RA	OTHER	0.004025	0.995975		0	-	-	-	-	-	-	-	PF04299.11	FMN_bind_2	K07734	SSF50475	FMN-binding split barrel	-
AAUREL_009895	AAUREL_009895-RA	OTHER	0.001412	0.998588		12	-	-	-	-	-	-	-	PF07690.15,PF06609.12,PF00083.23	MFS_1,TRI12,Sugar_tr	-	SSF103473	MFS general substrate transporter	-
AAUREL_009896	AAUREL_009896-RA	OTHER	0.001863	0.998137		0	-	-	-	-	-	-	-	PF03178.14,PF10433.8	CPSF_A,MMS1_N	K14401	-	-	-
AAUREL_009897	AAUREL_009897-RA	OTHER	0.002837	0.997163		10	-	-	-	-	-	-	-	PF04791.15	LMBR1	K14617	-	-	-
AAUREL_009898	AAUREL_009898-RA	OTHER	0.000437	0.999563		0	-	-	-	-	-	-	-	-	-	K24778	SSF57845	B-box zinc-binding domain	-
AAUREL_009899	AAUREL_009899-RA	OTHER	0.001391	0.998609		0	-	-	-	-	-	-	-	PF12720.6	DUF3807	-	-	-	-
AAUREL_009900	AAUREL_009900-RA	OTHER	0.000302	0.999698		0	-	-	-	-	-	-	-	-	-	-	-	-	-
AAUREL_009900	AAUREL_009900-RB	OTHER	0.000421	0.999579		0	-	-	-	-	-	-	-	-	-	-	-	-	-
AAUREL_009901	AAUREL_009901-RA	OTHER	0.000804	0.999196		0	-	-	-	-	-	-	-	PF10186.8,PF10146.8	Atg14,zf-C4H2	-	-	-	-
AAUREL_009902	AAUREL_009902-RA	OTHER	0.001386	0.998614		0	-	-	-	-	-	-	-	-	-	-	-	-	-
AAUREL_009903	AAUREL_009903-RA	SP(Sec/SPI)	0.942627	0.057373	CS pos: 20-21. AIA-GP. Pr: 0.7124	0	Non-effector	-	-	Y (0.558)	-	-	-	-	-	-	-	-	-
AAUREL_009904	AAUREL_009904-RA	SP(Sec/SPI)	0.987687	0.012313	CS pos: 22-23. ATG-QA. Pr: 0.5640	0	Non-effector	-	-	Y (0.66)	-	-	-	PF10287.8,PF10290.8	DUF2401,DUF2403	-	-	-	-
AAUREL_009905	AAUREL_009905-RA	OTHER	0.000631	0.999369		4	-	-	-	-	-	-	-	-	-	-	-	-	-
AAUREL_009906	AAUREL_009906-RA	OTHER	0.148492	0.851508		0	-	-	-	-	-	-	-	PF05368.12,PF13460.5,PF01073.18	NmrA,NAD_binding_10,3Beta_HSD	-	SSF51735	NAD(P)-binding Rossmann-fold domains	-
AAUREL_009907	AAUREL_009907-RA	SP(Sec/SPI)	0.992058	0.007942	CS pos: 20-21. ATS-DN. Pr: 0.6484	0	Non-effector	-	-	Y (0.623)	-	-	-	-	-	-	-	-	-
AAUREL_009908	AAUREL_009908-RA	OTHER	0.000643	0.999357		1	-	-	-	-	-	-	-	PF02582.13	DUF155	-	-	-	-
AAUREL_009909	AAUREL_009909-RA	OTHER	0.002698	0.997302		8	-	-	-	-	-	-	-	PF00122.19,PF00403.25,PF00702.25,PF08282.11	E1-E2_ATPase,HMA,Hydrolase,Hydrolase_3	K17686	SSF81653,SSF55008,SSF55008,SSF56784,SSF55008,SSF55008,SSF81665	Calcium ATPase, transduction domain A,HMA, heavy metal-associated domain,HMA, heavy metal-associated domain,HAD-like,HMA, heavy metal-associated domain,HMA, heavy metal-associated domain,Calcium ATPase, transmembrane domain M	-
AAUREL_009910	AAUREL_009910-RA	OTHER	0.001898	0.998102		0	-	-	-	-	-	-	-	PF01399.26	PCI	K12180	-	-	-
AAUREL_009911	AAUREL_009911-RA	OTHER	0.000349	0.999651		3	-	-	-	-	-	-	-	PF00615.18	RGS	-	SSF48097	Regulator of G-protein signaling, RGS	-
AAUREL_009912	AAUREL_009912-RA	OTHER	0.000404	0.999596		0	-	-	-	-	-	-	-	PF01198.18	Ribosomal_L31e	K02910	SSF54575	Ribosomal protein L31e	-
AAUREL_009913	AAUREL_009913-RA	OTHER	0.001904	0.998096		0	-	-	-	-	-	-	-	PF00179.25,PF14461.5,PF05773.21	UQ_con,Prok-E2_B,RWD	K06688	SSF54495	UBC-like	-
AAUREL_009914	AAUREL_009914-RA	OTHER	0.000493	0.999507		0	-	-	-	-	-	-	-	PF00069.24,PF07714.16,PF14531.5	Pkinase,Pkinase_Tyr,Kinase-like	K02216	SSF56112	Protein kinase-like (PK-like)	-
AAUREL_009914	AAUREL_009914-RB	OTHER	0.000947	0.999053		0	-	-	-	-	-	-	-	PF00069.24,PF07714.16,PF14531.5	Pkinase,Pkinase_Tyr,Kinase-like	K02216	SSF56112	Protein kinase-like (PK-like)	-
AAUREL_009915	AAUREL_009915-RA	OTHER	0.001192	0.998808		0	-	-	-	-	-	-	-	PF10263.8	SprT-like	-	-	-	-
AAUREL_009916	AAUREL_009916-RA	OTHER	0.00101	0.99899		0	-	-	-	-	-	-	-	PF12937.6,PF00646.32,PF15966.4	F-box-like,F-box,F-box_4	-	SSF81383	F-box domain	-
AAUREL_009916	AAUREL_009916-RB	OTHER	0.00101	0.99899		0	-	-	-	-	-	-	-	PF12937.6,PF00646.32,PF15966.4	F-box-like,F-box,F-box_4	-	SSF81383	F-box domain	-
AAUREL_009917	AAUREL_009917-RA	OTHER	0.001051	0.998949		2	-	-	-	-	-	-	-	-	-	-	-	-	-
AAUREL_009918	AAUREL_009918-RA	OTHER	0.001248	0.998752		0	-	-	-	-	-	-	-	-	-	-	-	-	-
AAUREL_009919	AAUREL_009919-RA	OTHER	0.004187	0.995813		3	-	-	-	-	-	-	-	PF01529.19	DHHC	K18932	-	-	-
AAUREL_009920	AAUREL_009920-RA	OTHER	0.004661	0.995339		14	-	-	-	-	-	-	-	PF07690.15,PF00083.23,PF06609.12	MFS_1,Sugar_tr,TRI12	-	SSF103473,SSF103473	MFS general substrate transporter,MFS general substrate transporter	-
AAUREL_009921	AAUREL_009921-RA	OTHER	0.001615	0.998385		0	-	-	-	-	-	-	-	PF00063.20,PF06017.12,PF00018.27,PF14604.5,PF07653.16,PF00612.26,PF08239.10	Myosin_head,Myosin_TH1,SH3_1,SH3_9,SH3_2,IQ,SH3_3	K10356	SSF52540,SSF50044	P-loop containing nucleoside triphosphate hydrolases,SH3-domain	-
AAUREL_009922	AAUREL_009922-RA	OTHER	0.00364	0.99636		5	-	-	-	-	-	-	-	PF08022.11,PF08030.11,PF01794.18	FAD_binding_8,NAD_binding_6,Ferric_reduct	K08008	SSF63380,SSF52343	Riboflavin synthase domain-like,Ferredoxin reductase-like, C-terminal NADP-linked domain	-
AAUREL_009923	AAUREL_009923-RA	OTHER	0.001329	0.998671		0	-	-	-	-	-	-	-	PF00107.25,PF13602.5,PF08240.11,PF02254.17	ADH_zinc_N,ADH_zinc_N_2,ADH_N,TrkA_N	K00344	SSF51735,SSF50129	NAD(P)-binding Rossmann-fold domains,GroES-like	-
AAUREL_009924	AAUREL_009924-RA	OTHER	0.000584	0.999416		0	-	-	-	-	-	-	-	PF00240.22,PF00627.30,PF10302.8,PF13881.5,PF11976.7,PF16678.4	ubiquitin,UBA,DUF2407,Rad60-SLD_2,Rad60-SLD,HOIP-UBA	K04523	SSF46934,SSF54236	UBA-like,Ubiquitin-like	-
AAUREL_009925	AAUREL_009925-RA	OTHER	0.000725	0.999275		0	-	-	-	-	-	-	-	PF08213.10,PF08692.9	DUF1713,Pet20	-	-	-	-
AAUREL_009926	AAUREL_009926-RA	OTHER	0.001469	0.998531		0	-	-	-	-	-	-	-	PF03167.18	UDG	K20813	SSF52141	Uracil-DNA glycosylase-like	-
AAUREL_009927	AAUREL_009927-RA	OTHER	0.000703	0.999297		0	-	-	-	-	-	-	-	PF01704.17	UDPGP	K00972	SSF53448	Nucleotide-diphospho-sugar transferases	-
AAUREL_009928	AAUREL_009928-RA	SP(Sec/SPI)	0.969915	0.030085	CS pos: 23-24. SLG-HP. Pr: 0.7895	2	-	-	-	-	-	-	-	-	-	-	-	-	-
AAUREL_009928	AAUREL_009928-RB	SP(Sec/SPI)	0.969915	0.030085	CS pos: 23-24. SLG-HP. Pr: 0.7895	2	-	-	-	-	-	-	-	-	-	-	-	-	-
AAUREL_009929	AAUREL_009929-RA	OTHER	0.014734	0.985266		6	-	-	-	-	-	-	-	PF01545.20	Cation_efflux	K14688	SSF161111,SSF160240	Cation efflux protein transmembrane domain-like,Cation efflux protein cytoplasmic domain-like	-
AAUREL_009930	AAUREL_009930-RA	OTHER	0.001883	0.998117		3	-	-	-	-	-	-	-	PF02656.14	DUF202	-	-	-	-
AAUREL_009931	AAUREL_009931-RA	OTHER	0.000533	0.999467		0	-	-	-	-	GH3	4e-28	0.453704	PF01915.21,PF00933.20,PF14310.5	Glyco_hydro_3_C,Glyco_hydro_3,Fn3-like	K05349	SSF52279,SSF51445	Beta-D-glucan exohydrolase, C-terminal domain,(Trans)glycosidases	-
AAUREL_009932	AAUREL_009932-RA	OTHER	0.000419	0.999581		2	-	-	-	-	-	-	-	PF00149.27	Metallophos	K23362	SSF56300	Metallo-dependent phosphatases	-
AAUREL_009933	AAUREL_009933-RA	OTHER	0.001112	0.998888		0	-	-	-	-	-	-	-	PF16879.4,PF02671.20,PF08295.11	Sin3a_C,PAH,Sin3_corepress	K11644	SSF47762,SSF47762,SSF47762	PAH2 domain,PAH2 domain,PAH2 domain	-
AAUREL_009934	AAUREL_009934-RA	SP(Sec/SPI)	0.943495	0.056505	CS pos: 19-20. ALS-IK. Pr: 0.4265	0	Cytoplasmic effector	Y (0.665)	-	-	-	-	-	PF02469.21	Fasciclin	-	SSF82153	FAS1 domain	-
AAUREL_009935	AAUREL_009935-RA	OTHER	0.039484	0.960516		1	-	-	-	-	-	-	-	PF00890.23,PF00173.27,PF01266.23,PF12831.6,PF13450.5,PF07992.13,PF03486.13,PF13738.5,PF01946.16,PF01134.21,PF01494.18,PF01593.23	FAD_binding_2,Cyt-b5,DAO,FAD_oxidored,NAD_binding_8,Pyr_redox_2,HI0933_like,Pyr_redox_3,Thi4,GIDA,FAD_binding_3,Amino_oxidase	-	SSF56425,SSF51905,SSF55856	Succinate dehydrogenase/fumarate reductase flavoprotein, catalytic domain,FAD/NAD(P)-binding domain,Cytochrome b5-like heme/steroid binding domain	-
AAUREL_009936	AAUREL_009936-RA	OTHER	0.002532	0.997468		0	-	-	-	-	-	-	-	-	-	-	-	-	-
AAUREL_009937	AAUREL_009937-RA	OTHER	0.014031	0.985969		12	-	-	-	-	-	-	-	PF00083.23,PF07690.15	Sugar_tr,MFS_1	K08139	SSF103473	MFS general substrate transporter	-
AAUREL_009938	AAUREL_009938-RA	OTHER	0.0008	0.9992		0	-	-	-	-	-	-	-	PF06985.10	HET	-	-	-	-
AAUREL_009939	AAUREL_009939-RA	SP(Sec/SPI)	0.993904	0.006096	CS pos: 23-24. ASA-SL. Pr: 0.8619	1	-	-	-	-	GH72	8.2e-129	0.983974	PF03198.13,PF07983.12,PF02836.16	Glyco_hydro_72,X8,Glyco_hydro_2_C	K22832	SSF51445	(Trans)glycosidases	-
AAUREL_009940	AAUREL_009940-RA	SP(Sec/SPI)	0.903782	0.096218	CS pos: 18-19. ATA-TI. Pr: 0.6559	0	Non-effector	-	-	Y (0.619)	GH5_5	3.2e-99	0.992908	PF00150.17,PF00734.17	Cellulase,CBM_1	K01179	SSF51445,SSF57180	(Trans)glycosidases,Cellulose-binding domain	-
AAUREL_009941	AAUREL_009941-RA	OTHER	0.001331	0.998669		0	-	-	-	-	-	-	-	PF00202.20	Aminotran_3	-	SSF53383	PLP-dependent transferases	-
AAUREL_009941	AAUREL_009941-RB	OTHER	0.002927	0.997073		0	-	-	-	-	-	-	-	PF00202.20	Aminotran_3	-	SSF53383	PLP-dependent transferases	-
AAUREL_009942	AAUREL_009942-RA	SP(Sec/SPI)	0.982641	0.017359	CS pos: 20-21. CAS-NP. Pr: 0.5767	1	-	-	-	-	-	-	-	PF00135.27,PF07859.12	COesterase,Abhydrolase_3	K01050	SSF53474	alpha/beta-Hydrolases	-
AAUREL_009942	AAUREL_009942-RB	SP(Sec/SPI)	0.982641	0.017359	CS pos: 20-21. CAS-NP. Pr: 0.5767	1	Non-effector	-	-	Y (0.772)	-	-	-	PF00135.27,PF07859.12	COesterase,Abhydrolase_3	K01050	SSF53474	alpha/beta-Hydrolases	-
AAUREL_009943	AAUREL_009943-RA	SP(Sec/SPI)	0.993664	0.006336	CS pos: 24-25. AHA-AA. Pr: 0.7149	1	-	-	-	-	-	-	-	PF04137.14	ERO1	K10976	SSF110019	ERO1-like	-
AAUREL_009943	AAUREL_009943-RB	OTHER	0.207812	0.792188		0	-	-	-	-	-	-	-	PF04137.14	ERO1	K10976	SSF110019	ERO1-like	-
AAUREL_009944	AAUREL_009944-RA	OTHER	0.000588	0.999412		0	-	-	-	-	-	-	-	PF01111.18	CKS	K02219	SSF55637	Cell cycle regulatory proteins	-
AAUREL_009945	AAUREL_009945-RA	OTHER	0.002154	0.997846		0	-	-	-	-	-	-	-	PF00439.24	Bromodomain	-	SSF47370,SSF47370	Bromodomain,Bromodomain	-
AAUREL_009946	AAUREL_009946-RA	OTHER	0.000938	0.999062		0	-	-	-	-	-	-	-	PF00012.19,PF06723.12,PF02782.15	HSP70,MreB_Mbl,FGGY_C	K03283	SSF100934,SSF100920,SSF53067,SSF53067	Heat shock protein 70kD (HSP70), C-terminal subdomain,Heat shock protein 70kD (HSP70), peptide-binding domain,Actin-like ATPase domain,Actin-like ATPase domain	-
AAUREL_009947	AAUREL_009947-RA	OTHER	0.000347	0.999653		0	-	-	-	-	-	-	-	PF01765.18	RRF	-	SSF55194	Ribosome recycling factor, RRF	-
AAUREL_009948	AAUREL_009948-RA	OTHER	0.000826	0.999174		0	-	-	-	-	-	-	-	-	-	-	-	-	-
AAUREL_009949	AAUREL_009949-RA	OTHER	0.002073	0.997927		0	-	-	-	-	-	-	-	-	-	-	-	-	-
AAUREL_009950	AAUREL_009950-RA	OTHER	0.000683	0.999317		0	-	-	-	-	-	-	-	PF10471.8	ANAPC_CDC26	K03359	-	-	-
AAUREL_009951	AAUREL_009951-RA	OTHER	0.000389	0.999611		0	-	-	-	-	-	-	-	PF13646.5	HEAT_2	K03128	SSF63737,SSF55486	Leukotriene A4 hydrolase N-terminal domain,Metalloproteases ("zincins"), catalytic domain	-
AAUREL_009952	AAUREL_009952-RA	OTHER	0.000216	0.999784		0	-	-	-	-	-	-	-	PF15460.5	SAS4	-	-	-	-
AAUREL_009953	AAUREL_009953-RA	OTHER	0.000815	0.999185		0	-	-	-	-	-	-	-	PF00612.26	IQ	-	-	-	-
AAUREL_009954	AAUREL_009954-RA	OTHER	0.001678	0.998322		0	-	-	-	-	-	-	-	PF13462.5	Thioredoxin_4	-	SSF52833	Thioredoxin-like	-
AAUREL_009955	AAUREL_009955-RA	OTHER	0.001865	0.998135		0	-	-	-	-	-	-	-	PF00787.23	PX	-	SSF64268	PX domain	-
AAUREL_009955	AAUREL_009955-RB	OTHER	0.001588	0.998412		0	-	-	-	-	-	-	-	PF00787.23	PX	K17917	SSF64268	PX domain	-
AAUREL_009956	AAUREL_009956-RA	SP(Sec/SPI)	0.984001	0.015999	CS pos: 22-23. VRS-QI. Pr: 0.9258	1	-	-	-	-	-	-	-	-	-	-	-	-	-
AAUREL_009957	AAUREL_009957-RA	OTHER	0.000742	0.999258		8	-	-	-	-	-	-	-	PF01066.20	CDP-OH_P_transf	K00993	-	-	-
AAUREL_009957	AAUREL_009957-RB	OTHER	0.000742	0.999258		9	-	-	-	-	-	-	-	PF01066.20	CDP-OH_P_transf	K00993	-	-	-
AAUREL_009958	AAUREL_009958-RA	SP(Sec/SPI)	0.873308	0.126692	CS pos: 18-19. AAA-TL. Pr: 0.4257	0	Non-effector	-	-	Y (0.532)	CE8	3.1e-70	0.920139	PF01095.18	Pectinesterase	K01051	SSF51126	Pectin lyase-like	-
AAUREL_009959	AAUREL_009959-RA	SP(Sec/SPI)	0.998112	0.001888	CS pos: 28-29. AAA-DV. Pr: 0.4486	1	-	-	-	-	-	-	-	PF08693.9	SKG6	-	-	-	-
AAUREL_009960	AAUREL_009960-RA	OTHER	0.000502	0.999498		0	-	-	-	-	-	-	-	PF02518.25,PF00072.23,PF00989.24,PF08448.9,PF00512.24,PF13426.6,PF08447.11,PF13188.6	HATPase_c,Response_reg,PAS,PAS_4,HisKA,PAS_9,PAS_3,PAS_8	-	SSF55874,SSF47384,SSF52172,SSF55781,SSF55785	ATPase domain of HSP90 chaperone/DNA topoisomerase II/histidine kinase,Homodimeric domain of signal transducing histidine kinase,CheY-like,GAF domain-like,PYP-like sensor domain (PAS domain)	-
AAUREL_009961	AAUREL_009961-RA	OTHER	0.194432	0.805568		4	-	-	-	-	-	-	-	-	-	-	-	-	-
AAUREL_009962	AAUREL_009962-RA	OTHER	0.208838	0.791162		0	-	-	-	-	-	-	-	-	-	-	-	-	-
AAUREL_009963	AAUREL_009963-RA	OTHER	0.000644	0.999356		0	-	-	-	-	-	-	-	-	-	-	-	-	-
AAUREL_009964	AAUREL_009964-RA	OTHER	0.000819	0.999181		0	-	-	-	-	-	-	-	-	-	-	-	-	-
AAUREL_009965	AAUREL_009965-RA	OTHER	0.00056	0.99944		0	-	-	-	-	-	-	-	PF04100.11,PF10475.8,PF16854.4,PF11932.7	Vps53_N,Vps54_N,VPS53_C,DUF3450	K20299	-	-	-
AAUREL_009966	AAUREL_009966-RA	OTHER	0.014074	0.985926		0	-	-	-	-	-	-	-	PF07992.13,PF00070.26,PF13738.5,PF13241.5,PF01946.16,PF13450.5,PF13434.5,PF12831.6,PF01134.21,PF01266.23,PF03486.13,PF00890.23	Pyr_redox_2,Pyr_redox,Pyr_redox_3,NAD_binding_7,Thi4,NAD_binding_8,K_oxygenase,FAD_oxidored,GIDA,DAO,HI0933_like,FAD_binding_2	K00384	SSF51905	FAD/NAD(P)-binding domain	-
AAUREL_009967	AAUREL_009967-RA	OTHER	0.00092	0.99908		4	-	-	-	-	-	-	-	-	-	-	-	-	-
AAUREL_009967	AAUREL_009967-RB	OTHER	0.001671	0.998329		3	-	-	-	-	-	-	-	-	-	-	-	-	-
AAUREL_009968	AAUREL_009968-RA	OTHER	0.000644	0.999356		0	-	-	-	-	-	-	-	PF15458.5	NTR2	-	-	-	-
AAUREL_009969	AAUREL_009969-RA	OTHER	0.000403	0.999597		0	-	-	-	-	-	-	-	PF01423.21	LSM	K11099	SSF50182	Sm-like ribonucleoproteins	-
AAUREL_009970	AAUREL_009970-RA	OTHER	0.001659	0.998341		0	-	-	-	-	-	-	-	PF00581.19	Rhodanese	K18064	SSF52821	Rhodanese/Cell cycle control phosphatase	-
AAUREL_009971	AAUREL_009971-RA	OTHER	0.000933	0.999067		0	-	-	-	-	-	-	-	PF13718.5,PF13725.5,PF05127.13,PF08351.10,PF13604.5,PF13401.5	GNAT_acetyltr_2,tRNA_bind_2,Helicase_RecD,DUF1726,AAA_30,AAA_22	K14521	-	-	-
AAUREL_009972	AAUREL_009972-RA	OTHER	0.007997	0.992003		0	-	-	-	-	-	-	-	PF00108.22,PF02803.17,PF00109.25	Thiolase_N,Thiolase_C,ketoacyl-synt	K00626	SSF53901,SSF53901	Thiolase-like,Thiolase-like	-
AAUREL_009973	AAUREL_009973-RA	OTHER	0.000314	0.999686		0	-	-	-	-	-	-	-	PF00009.26,PF16004.4,PF03764.17,PF00679.23,PF03144.24,PF14492.5,PF01926.22	GTP_EFTU,EFTUD2,EFG_IV,EFG_C,GTP_EFTU_D2,EFG_II,MMR_HSR1	K12852	SSF54980,SSF54980,SSF52540,SSF54211,SSF50447	EF-G C-terminal domain-like,EF-G C-terminal domain-like,P-loop containing nucleoside triphosphate hydrolases,Ribosomal protein S5 domain 2-like,Translation proteins	-
AAUREL_009974	AAUREL_009974-RA	OTHER	0.000645	0.999355		0	-	-	-	-	-	-	-	PF01883.18	FeS_assembly_P	K26403	SSF117916	Fe-S cluster assembly (FSCA) domain-like	-
AAUREL_009975	AAUREL_009975-RA	OTHER	0.001874	0.998126		0	-	-	-	-	-	-	-	-	-	-	-	-	-
AAUREL_009976	AAUREL_009976-RA	OTHER	0.001261	0.998739		0	-	-	-	-	-	-	-	PF00172.17,PF04082.17	Zn_clus,Fungal_trans	-	SSF57701	Zn2/Cys6 DNA-binding domain	-
AAUREL_009976	AAUREL_009976-RB	OTHER	0.001261	0.998739		0	-	-	-	-	-	-	-	PF00172.17,PF04082.17	Zn_clus,Fungal_trans	-	SSF57701	Zn2/Cys6 DNA-binding domain	-
AAUREL_009977	AAUREL_009977-RA	OTHER	0.00076	0.99924		0	-	-	-	-	-	-	-	PF00753.26	Lactamase_B	-	SSF56281	Metallo-hydrolase/oxidoreductase	-
AAUREL_009978	AAUREL_009978-RA	OTHER	0.000855	0.999145		0	-	-	-	-	-	-	-	PF01425.20	Amidase	-	SSF75304	Amidase signature (AS) enzymes	-
AAUREL_009979	AAUREL_009979-RA	OTHER	0.001023	0.998977		0	-	-	-	-	-	-	-	PF13649.5,PF13847.5,PF08242.11,PF08241.11,PF01135.18,PF13489.5,PF05175.13,PF01170.17,PF02353.19,PF06325.12,PF01209.17,PF13679.5	Methyltransf_25,Methyltransf_31,Methyltransf_12,Methyltransf_11,PCMT,Methyltransf_23,MTS,UPF0020,CMAS,PrmA,Ubie_methyltran,Methyltransf_32	-	SSF53335	S-adenosyl-L-methionine-dependent methyltransferases	-
AAUREL_009979	AAUREL_009979-RB	OTHER	0.000874	0.999126		0	-	-	-	-	-	-	-	PF13649.5,PF13847.5,PF08242.11,PF08241.11,PF01135.18,PF13489.5,PF05175.13,PF01170.17,PF02353.19,PF06325.12,PF01209.17,PF13679.5	Methyltransf_25,Methyltransf_31,Methyltransf_12,Methyltransf_11,PCMT,Methyltransf_23,MTS,UPF0020,CMAS,PrmA,Ubie_methyltran,Methyltransf_32	-	SSF53335	S-adenosyl-L-methionine-dependent methyltransferases	-
AAUREL_009980	AAUREL_009980-RA	OTHER	0.001489	0.998511		0	-	-	-	-	-	-	-	PF02518.25,PF00072.23,PF00512.24,PF08447.11,PF13426.6,PF08448.9,PF13188.6,PF00989.24,PF13589.5	HATPase_c,Response_reg,HisKA,PAS_3,PAS_9,PAS_4,PAS_8,PAS,HATPase_c_3	-	SSF47384,SSF52172,SSF55785,SSF55874	Homodimeric domain of signal transducing histidine kinase,CheY-like,PYP-like sensor domain (PAS domain),ATPase domain of HSP90 chaperone/DNA topoisomerase II/histidine kinase	-
AAUREL_009981	AAUREL_009981-RA	SP(Sec/SPI)	0.998718	0.001282	CS pos: 19-20. VDA-HC. Pr: 0.9187	0	Apoplastic effector	-	Y (0.714)	-	AA9	3.2e-69	0.981818	PF03443.13	Glyco_hydro_61	K19356	-	-	-
AAUREL_009982	AAUREL_009982-RA	OTHER	0.001284	0.998716		0	-	-	-	-	-	-	-	PF05222.14,PF01262.20	AlaDh_PNT_N,AlaDh_PNT_C	K00290	SSF52283,SSF51735	Formate/glycerate dehydrogenase catalytic domain-like,NAD(P)-binding Rossmann-fold domains	-
AAUREL_009983	AAUREL_009983-RA	OTHER	0.000396	0.999604		0	-	-	-	-	-	-	-	PF00076.21	RRM_1	K12876	SSF54928	RNA-binding domain, RBD	-
AAUREL_009984	AAUREL_009984-RA	OTHER	0.00357	0.99643		12	-	-	-	-	-	-	-	PF07690.15,PF06779.13	MFS_1,MFS_4	-	SSF103473	MFS general substrate transporter	-
AAUREL_009985	AAUREL_009985-RA	OTHER	0.001051	0.998949		0	-	-	-	-	-	-	-	-	-	-	-	-	-
AAUREL_009986	AAUREL_009986-RA	OTHER	0.000633	0.999367		0	-	-	-	-	-	-	-	-	-	-	-	-	-
AAUREL_009987	AAUREL_009987-RA	OTHER	0.000593	0.999407		0	-	-	-	-	-	-	-	PF03031.17	NIF	K17496	SSF56784	HAD-like	-
AAUREL_009988	AAUREL_009988-RA	OTHER	0.000572	0.999428		0	-	-	-	-	-	-	-	-	-	-	-	-	-
AAUREL_009989	AAUREL_009989-RA	OTHER	0.00292	0.99708		0	-	-	-	-	-	-	-	-	-	-	-	-	-
AAUREL_009990	AAUREL_009990-RA	OTHER	0.000795	0.999205		0	-	-	-	-	-	-	-	PF01398.20,PF13012.5,PF14464.5	JAB,MitMem_reg,Prok-JAB	K03030	SSF102712	JAB1/MPN domain	-
AAUREL_009991	AAUREL_009991-RA	OTHER	0.001038	0.998962		0	-	-	-	-	-	-	-	PF00850.18	Hist_deacetyl	K06067	SSF52768	Arginase/deacetylase	-
AAUREL_009992	AAUREL_009992-RA	OTHER	0.006044	0.993956		0	-	-	-	-	-	-	-	PF00238.18	Ribosomal_L14	K02894	SSF50193	Ribosomal protein L14	-
AAUREL_009993	AAUREL_009993-RA	OTHER	0.003124	0.996876		0	-	-	-	-	-	-	-	PF07173.11	GRDP-like	-	-	-	-
AAUREL_009994	AAUREL_009994-RA	OTHER	0.023249	0.976751		2	-	-	-	-	-	-	-	-	-	K23362	SSF56300	Metallo-dependent phosphatases	-
AAUREL_009994	AAUREL_009994-RB	OTHER	0.023249	0.976751		3	-	-	-	-	-	-	-	-	-	K23362	SSF56300	Metallo-dependent phosphatases	-
AAUREL_009994	AAUREL_009994-RC	OTHER	0.000452	0.999548		1	-	-	-	-	-	-	-	-	-	-	-	-	-
AAUREL_009995	AAUREL_009995-RA	OTHER	0.011021	0.988979		0	-	-	-	-	-	-	-	PF00753.26,PF12706.6	Lactamase_B,Lactamase_B_2	K01069	SSF56281	Metallo-hydrolase/oxidoreductase	-
AAUREL_009996	AAUREL_009996-RA	SP(Sec/SPI)	0.900726	0.099274	CS pos: 26-27. TLS-HS. Pr: 0.6305	0	Non-effector	-	-	Y (0.792)	-	-	-	-	-	-	-	-	-
AAUREL_009997	AAUREL_009997-RA	OTHER	0.001103	0.998897		0	-	-	-	-	-	-	-	PF00931.21,PF06985.10,PF13191.5,PF01637.17,PF13401.5	NB-ARC,HET,AAA_16,ATPase_2,AAA_22	-	SSF52540	P-loop containing nucleoside triphosphate hydrolases	-
AAUREL_009998	AAUREL_009998-RA	OTHER	0.209578	0.790422		0	-	-	-	-	-	-	-	PF13424.5,PF13374.5,PF00515.27,PF07719.16,PF13181.5,PF13428.5,PF13176.5,PF07721.13,PF13432.5,PF13431.5,PF10602.8,PF14559.5,PF16068.4,PF01535.19,PF09976.8,PF09986.8,PF13174.5,PF00244.19,PF14332.5,PF16969.4,PF07720.11,PF12854.6	TPR_12,TPR_10,TPR_1,TPR_2,TPR_8,TPR_14,TPR_7,TPR_4,TPR_16,TPR_17,RPN7,TPR_19,DUF4810,PPR,TPR_21,DUF2225,TPR_6,37694,DUF4388,SRP68,TPR_3,PPR_1	-	SSF48452,SSF48452	TPR-like,TPR-like	-
AAUREL_009999	AAUREL_009999-RA	OTHER	0.002463	0.997537		0	-	-	-	-	-	-	-	PF00160.20	Pro_isomerase	K09567	SSF50891	Cyclophilin-like	-
AAUREL_010000	AAUREL_010000-RA	OTHER	0.001175	0.998825		1	-	-	-	-	-	-	-	PF13639.5,PF17123.4,PF13923.5,PF00097.24,PF14634.5,PF12678.6,PF13445.5,PF13920.5,PF12861.6	zf-RING_2,zf-RING_11,zf-C3HC4_2,zf-C3HC4,zf-RING_5,zf-rbx1,zf-RING_UBOX,zf-C3HC4_3,zf-ANAPC11	-	SSF57850	RING/U-box	-
AAUREL_010001	AAUREL_010001-RA	OTHER	0.002096	0.997904		0	-	-	-	-	-	-	-	PF12572.7	DUF3752	-	-	-	-
AAUREL_010002	AAUREL_010002-RA	OTHER	0.001437	0.998563		0	-	-	-	-	-	-	-	PF12816.6,PF00637.19,PF14634.5,PF13445.5,PF13639.5	Vps8,Clathrin,zf-RING_5,zf-RING_UBOX,zf-RING_2	K20178	SSF57850	RING/U-box	-
AAUREL_010003	AAUREL_010003-RA	OTHER	0.000113	0.999887		1	-	-	-	-	-	-	-	PF12273.7	RCR	-	-	-	-
AAUREL_010004	AAUREL_010004-RA	OTHER	0.000407	0.999593		0	-	-	-	-	-	-	-	-	-	-	-	-	-
AAUREL_010005	AAUREL_010005-RA	OTHER	0.000441	0.999559		0	-	-	-	-	-	-	-	PF01411.18,PF07973.13,PF02272.18	tRNA-synt_2c,tRNA_SAD,DHHA1	K01872	SSF50447,SSF55186,SSF55681,SSF101353	Translation proteins,ThrRS/AlaRS common domain,Class II aaRS and biotin synthetases,Putative anticodon-binding domain of alanyl-tRNA synthetase (AlaRS)	-
AAUREL_010005	AAUREL_010005-RB	OTHER	0.000417	0.999583		0	-	-	-	-	-	-	-	PF01411.18,PF07973.13,PF02272.18	tRNA-synt_2c,tRNA_SAD,DHHA1	K01872	SSF101353,SSF55681,SSF50447,SSF55186	Putative anticodon-binding domain of alanyl-tRNA synthetase (AlaRS),Class II aaRS and biotin synthetases,Translation proteins,ThrRS/AlaRS common domain	-
AAUREL_010006	AAUREL_010006-RA	SP(Sec/SPI)	0.913041	0.086959	CS pos: 23-24. AFG-AL. Pr: 0.4084	1	Non-effector	-	-	Y (0.9)	GH76	6.1e-56	0.798883	PF03663.13	Glyco_hydro_76	-	SSF48208	Six-hairpin glycosidases	-
AAUREL_010007	AAUREL_010007-RA	OTHER	0.000527	0.999473		0	-	-	-	-	-	-	-	PF08617.9	CGI-121	K15901	SSF143870	PF0523-like	-
AAUREL_010008	AAUREL_010008-RA	OTHER	0.002047	0.997953		0	-	-	-	-	-	-	-	PF04082.17,PF00172.17	Fungal_trans,Zn_clus	-	SSF57701	Zn2/Cys6 DNA-binding domain	-
AAUREL_010008	AAUREL_010008-RB	OTHER	0.002765	0.997235		0	-	-	-	-	-	-	-	PF04082.17,PF00172.17	Fungal_trans,Zn_clus	-	SSF57701	Zn2/Cys6 DNA-binding domain	-
AAUREL_010009	AAUREL_010009-RA	OTHER	0.001444	0.998556		0	-	-	-	-	-	-	-	PF00225.22,PF16796.4	Kinesin,Microtub_bd	K10401	SSF52540	P-loop containing nucleoside triphosphate hydrolases	-
AAUREL_010009	AAUREL_010009-RB	OTHER	0.001444	0.998556		0	-	-	-	-	-	-	-	PF00225.22,PF16796.4	Kinesin,Microtub_bd	K10401	SSF52540	P-loop containing nucleoside triphosphate hydrolases	-
AAUREL_010010	AAUREL_010010-RA	OTHER	0.004596	0.995404		0	-	-	-	-	-	-	-	PF00106.24,PF13561.5,PF08659.9,PF13460.5,PF01370.20	adh_short,adh_short_C2,KR,NAD_binding_10,Epimerase	-	SSF51735	NAD(P)-binding Rossmann-fold domains	-
AAUREL_010011	AAUREL_010011-RA	OTHER	0.001341	0.998659		10	-	-	-	-	-	-	-	-	-	-	-	-	-
AAUREL_010012	AAUREL_010012-RA	OTHER	0.000861	0.999139		1	-	-	-	-	-	-	-	PF10428.8,PF11368.7,PF07992.13	SOG2,DUF3169,Pyr_redox_2	-	-	-	-
AAUREL_010013	AAUREL_010013-RA	OTHER	0.001746	0.998254		0	-	-	-	-	-	-	-	PF00156.26	Pribosyltran	K00759	SSF53271	PRTase-like	-
AAUREL_010014	AAUREL_010014-RA	OTHER	0.000381	0.999619		0	-	-	-	-	-	-	-	PF10186.8,PF04111.11	Atg14,APG6	K21249	-	-	-
AAUREL_010014	AAUREL_010014-RB	OTHER	0.001509	0.998491		0	-	-	-	-	-	-	-	PF10186.8,PF04111.11	Atg14,APG6	K21249	-	-	-
AAUREL_010015	AAUREL_010015-RA	OTHER	0.000649	0.999351		0	-	-	-	-	-	-	-	PF09364.9,PF09363.9,PF03894.14	XFP_N,XFP_C,XFP	K01621	SSF52518,SSF52518	Thiamin diphosphate-binding fold (THDP-binding),Thiamin diphosphate-binding fold (THDP-binding)	-
AAUREL_010016	AAUREL_010016-RA	OTHER	0.004953	0.995047		0	-	-	-	-	-	-	-	PF00709.20	Adenylsucc_synt	K01939	SSF52540	P-loop containing nucleoside triphosphate hydrolases	-
AAUREL_010017	AAUREL_010017-RA	SP(Sec/SPI)	0.98899	0.01101	CS pos: 21-22. ALG-QN. Pr: 0.6319	0	Non-effector	-	-	Y (0.89)	GH115	1.1e-229	0.787661	PF15979.4	Glyco_hydro_115	-	-	-	-
AAUREL_010018	AAUREL_010018-RA	OTHER	0.00155	0.99845		0	-	-	-	-	-	-	-	PF13894.5,PF00096.25	zf-C2H2_4,zf-C2H2	-	SSF57667	beta-beta-alpha zinc fingers	-
AAUREL_010019	AAUREL_010019-RA	OTHER	0.006395	0.993605		0	-	-	-	-	-	-	-	PF03949.14,PF00390.18	Malic_M,malic	K00027	SSF53223,SSF51735	Aminoacid dehydrogenase-like, N-terminal domain,NAD(P)-binding Rossmann-fold domains	-
AAUREL_010019	AAUREL_010019-RB	OTHER	0.000988	0.999012		0	-	-	-	-	-	-	-	PF03949.14,PF00390.18	Malic_M,malic	K00027	SSF53223,SSF51735	Aminoacid dehydrogenase-like, N-terminal domain,NAD(P)-binding Rossmann-fold domains	-
AAUREL_010019	AAUREL_010019-RC	OTHER	0.000988	0.999012		0	-	-	-	-	-	-	-	PF03949.14,PF00390.18	Malic_M,malic	K00027	SSF51735,SSF53223	NAD(P)-binding Rossmann-fold domains,Aminoacid dehydrogenase-like, N-terminal domain	-
AAUREL_010020	AAUREL_010020-RA	OTHER	0.001398	0.998602		0	-	-	-	-	-	-	-	-	-	-	-	-	-
AAUREL_010021	AAUREL_010021-RA	OTHER	0.000521	0.999479		0	-	-	-	-	-	-	-	PF00646.32	F-box	-	-	-	-
AAUREL_010022	AAUREL_010022-RA	OTHER	0.02815	0.97185		7	-	-	-	-	-	-	-	PF14378.5	PAP2_3	-	-	-	-
AAUREL_010023	AAUREL_010023-RA	OTHER	0.002182	0.997818		0	-	-	-	-	-	-	-	-	-	-	-	-	-
AAUREL_010024	AAUREL_010024-RA	OTHER	0.000736	0.999264		0	-	-	-	-	-	-	-	PF00098.22	zf-CCHC	K13171	SSF57756	Retrovirus zinc finger-like domains	-
AAUREL_010025	AAUREL_010025-RA	OTHER	0.002053	0.997947		0	-	-	-	-	-	-	-	PF13476.5,PF13304.5,PF13558.5,PF13555.5,PF02463.18,PF06009.11	AAA_23,AAA_21,SbcCD_C,AAA_29,SMC_N,Laminin_II	K10866	SSF52540	P-loop containing nucleoside triphosphate hydrolases	-
AAUREL_010025	AAUREL_010025-RB	OTHER	0.002726	0.997274		0	-	-	-	-	-	-	-	PF13476.5,PF13304.5,PF13558.5,PF13555.5,PF06009.11	AAA_23,AAA_21,SbcCD_C,AAA_29,Laminin_II	K10866	SSF52540	P-loop containing nucleoside triphosphate hydrolases	-
AAUREL_010026	AAUREL_010026-RA	OTHER	0.001919	0.998081		0	-	-	-	-	-	-	-	PF00320.26,PF08447.11,PF00989.24,PF13426.6,PF14598.5,PF08448.9,PF09723.9	GATA,PAS_3,PAS,PAS_9,PAS_11,PAS_4,Zn-ribbon_8	-	SSF57716,SSF55785	Glucocorticoid receptor-like (DNA-binding domain),PYP-like sensor domain (PAS domain)	-
AAUREL_010026	AAUREL_010026-RB	OTHER	0.001919	0.998081		0	-	-	-	-	-	-	-	PF00320.26,PF08447.11,PF00989.24,PF13426.6,PF14598.5,PF08448.9,PF09723.9	GATA,PAS_3,PAS,PAS_9,PAS_11,PAS_4,Zn-ribbon_8	-	SSF55785,SSF57716	PYP-like sensor domain (PAS domain),Glucocorticoid receptor-like (DNA-binding domain)	-
AAUREL_010026	AAUREL_010026-RC	OTHER	0.001919	0.998081		0	-	-	-	-	-	-	-	PF00320.26,PF08447.11,PF00989.24,PF13426.6,PF14598.5,PF08448.9,PF09723.9	GATA,PAS_3,PAS,PAS_9,PAS_11,PAS_4,Zn-ribbon_8	-	SSF57716,SSF55785	Glucocorticoid receptor-like (DNA-binding domain),PYP-like sensor domain (PAS domain)	-
AAUREL_010027	AAUREL_010027-RA	OTHER	0.000636	0.999364		1	-	-	-	-	-	-	-	-	-	-	-	-	-
AAUREL_010028	AAUREL_010028-RA	OTHER	0.002303	0.997697		0	-	-	-	-	-	-	-	-	-	-	-	-	-
AAUREL_010029	AAUREL_010029-RA	OTHER	0.001691	0.998309		8	-	-	-	-	-	-	-	-	-	-	-	-	-
AAUREL_010030	AAUREL_010030-RA	OTHER	0.001293	0.998707		0	-	-	-	-	-	-	-	PF01042.20	Ribonuc_L-PSP	-	SSF55298	YjgF-like	-
AAUREL_010030	AAUREL_010030-RB	OTHER	0.001293	0.998707		0	-	-	-	-	-	-	-	PF01042.20	Ribonuc_L-PSP	-	SSF55298	YjgF-like	-
AAUREL_010031	AAUREL_010031-RA	OTHER	0.000475	0.999525		0	-	-	-	-	-	-	-	PF09184.10	PPP4R2	-	-	-	-
AAUREL_010032	AAUREL_010032-RA	OTHER	0.000445	0.999555		0	-	-	-	-	-	-	-	PF10607.8,PF13445.5,PF04641.11,PF14634.5,PF13639.5,PF13923.5	CLTH,zf-RING_UBOX,Rtf2,zf-RING_5,zf-RING_2,zf-C3HC4_2	K23333	SSF57850	RING/U-box	-
AAUREL_010033	AAUREL_010033-RA	OTHER	0.001139	0.998861		0	-	-	-	-	-	-	-	PF12718.6	Tropomyosin_1	-	-	-	-
AAUREL_010034	AAUREL_010034-RA	OTHER	0.001565	0.998435		0	-	-	-	-	-	-	-	PF02953.14,PF10642.8	zf-Tim10_DDP,Tom5	K17778	SSF144122	Tim10-like	-
AAUREL_010035	AAUREL_010035-RA	OTHER	0.000162	0.999838		0	-	-	-	-	-	-	-	PF00152.19,PF01336.24,PF01409.19	tRNA-synt_2,tRNA_anti-codon,tRNA-synt_2d	K04567	SSF50249,SSF55681	Nucleic acid-binding proteins,Class II aaRS and biotin synthetases	-
AAUREL_010036	AAUREL_010036-RA	OTHER	0.001346	0.998654		0	-	-	-	-	-	-	-	PF00106.24,PF13561.5,PF08659.9,PF01370.20	adh_short,adh_short_C2,KR,Epimerase	-	SSF51735	NAD(P)-binding Rossmann-fold domains	-
AAUREL_010037	AAUREL_010037-RA	OTHER	0.026983	0.973017		0	-	-	-	-	-	-	-	-	-	-	-	-	-
AAUREL_010038	AAUREL_010038-RA	OTHER	0.000385	0.999615		0	-	-	-	-	-	-	-	PF02545.13	Maf	K06287	SSF52972	ITPase-like	-
AAUREL_010039	AAUREL_010039-RA	OTHER	0.001	0.999		0	-	-	-	-	-	-	-	PF00010.25	HLH	-	SSF47459	HLH, helix-loop-helix DNA-binding domain	-
AAUREL_010040	AAUREL_010040-RA	OTHER	0.000735	0.999265		0	-	-	-	-	-	-	-	PF00587.24,PF03129.19	tRNA-synt_2b,HGTP_anticodon	K01868	SSF55681,SSF52954	Class II aaRS and biotin synthetases,Class II aaRS ABD-related	-
AAUREL_010041	AAUREL_010041-RA	OTHER	0.000245	0.999755		0	-	-	-	-	-	-	-	-	-	-	-	-	-
AAUREL_010042	AAUREL_010042-RA	SP(Sec/SPI)	0.81115	0.18885	CS pos: 22-23. VAA-GP. Pr: 0.5839	1	-	-	-	-	-	-	-	PF14610.5	DUF4448	-	-	-	-
AAUREL_010043	AAUREL_010043-RA	SP(Sec/SPI)	0.991602	0.008398	CS pos: 22-23. CEA-AV. Pr: 0.8670	0	Non-effector	-	-	Y (0.948)	AA5	3.3e-148	0.375488	PF01822.18,PF09118.10,PF07250.10	WSC,DUF1929,Glyoxal_oxid_N	-	SSF81296,SSF50965	E set domains,Galactose oxidase, central domain	-
AAUREL_010043	AAUREL_010043-RB	SP(Sec/SPI)	0.989741	0.010259	CS pos: 22-23. CEA-AV. Pr: 0.8113	0	-	-	-	-	AA5	1.4e-148	0.375488	PF09118.10,PF07250.10,PF01822.18	DUF1929,Glyoxal_oxid_N,WSC	-	SSF81296,SSF50965	E set domains,Galactose oxidase, central domain	-
AAUREL_010044	AAUREL_010044-RA	OTHER	0.001346	0.998654		1	-	-	-	-	-	-	-	PF14654.5	Epiglycanin_C	-	-	-	-
AAUREL_010045	AAUREL_010045-RA	OTHER	0.001823	0.998177		0	-	-	-	-	-	-	-	PF13738.5,PF07992.13,PF00743.18,PF13434.5,PF01494.18,PF00070.26,PF00890.23,PF13450.5	Pyr_redox_3,Pyr_redox_2,FMO-like,K_oxygenase,FAD_binding_3,Pyr_redox,FAD_binding_2,NAD_binding_8	-	SSF51905	FAD/NAD(P)-binding domain	-
AAUREL_010046	AAUREL_010046-RA	OTHER	0.000647	0.999353		0	-	-	-	-	-	-	-	PF14420.5,PF13424.5,PF13374.5,PF14938.5	Clr5,TPR_12,TPR_10,SNAP	-	SSF48452	TPR-like	-
AAUREL_010047	AAUREL_010047-RA	OTHER	0.002168	0.997832		0	-	-	-	-	-	-	-	-	-	-	-	-	-
AAUREL_010048	AAUREL_010048-RA	OTHER	0.000836	0.999164		0	-	-	-	-	-	-	-	PF14420.5	Clr5	-	-	-	-
AAUREL_010049	AAUREL_010049-RA	SP(Sec/SPI)	0.999607	0.000393	CS pos: 20-21. VRA-TS. Pr: 0.9382	0	Cytoplasmic effector	Y (0.622)	-	-	-	-	-	-	-	-	-	-	-
AAUREL_010050	AAUREL_010050-RA	SP(Sec/SPI)	0.996697	0.003303	CS pos: 18-19. ASA-QS. Pr: 0.5840	0	Non-effector	-	-	Y (0.608)	AA8	2.1e-46	0.994505	PF16010.4	CDH-cyt	-	SSF49344	CBD9-like	-
AAUREL_010051	AAUREL_010051-RA	OTHER	0.001053	0.998947		0	-	-	-	-	-	-	-	PF06472.14,PF00005.26	ABC_membrane_2,ABC_tran	K15628	SSF90123,SSF52540	ABC transporter transmembrane region,P-loop containing nucleoside triphosphate hydrolases	-
AAUREL_010052	AAUREL_010052-RA	OTHER	0.001244	0.998756		0	-	-	-	-	-	-	-	PF03031.17	NIF	K15731	SSF56784	HAD-like	-
AAUREL_010053	AAUREL_010053-RA	OTHER	0.002636	0.997364		1	-	-	-	-	-	-	-	PF03911.15	Sec61_beta	K09481	-	-	-
AAUREL_010054	AAUREL_010054-RA	OTHER	0.000272	0.999728		0	-	-	-	-	GT1	1.5e-59	0.76178	PF03033.19,PF00201.17,PF09333.10,PF04101.15	Glyco_transf_28,UDPGT,ATG_C,Glyco_tran_28_C	-	SSF53756	UDP-Glycosyltransferase/glycogen phosphorylase	-
AAUREL_010055	AAUREL_010055-RA	OTHER	0.001134	0.998866		0	-	-	-	-	-	-	-	-	-	-	-	-	-
AAUREL_010056	AAUREL_010056-RA	OTHER	0.003079	0.996921		1	-	-	-	-	-	-	-	-	-	-	-	-	-
AAUREL_010057	AAUREL_010057-RA	OTHER	0.000844	0.999156		0	-	-	-	-	-	-	-	PF09749.8	HVSL	K23093	-	-	-
AAUREL_010058	AAUREL_010058-RA	OTHER	0.001684	0.998316		0	-	-	-	-	-	-	-	PF08316.10	Pal1	-	-	-	-
AAUREL_010059	AAUREL_010059-RA	OTHER	0.016967	0.983033		0	-	-	-	-	-	-	-	-	-	-	-	-	-
AAUREL_010060	AAUREL_010060-RA	SP(Sec/SPI)	0.958513	0.041487	CS pos: 23-24. VEA-LI. Pr: 0.8938	6	-	-	-	-	-	-	-	-	-	-	-	-	-
AAUREL_010061	AAUREL_010061-RA	OTHER	0.001072	0.998928		0	-	-	-	-	-	-	-	PF01417.19,PF07651.15	ENTH,ANTH	K12471	SSF48464	ENTH/VHS domain	-
AAUREL_010062	AAUREL_010062-RA	OTHER	0.001299	0.998701		0	-	-	-	-	-	-	-	PF00160.20	Pro_isomerase	K01802	SSF50891	Cyclophilin-like	-
AAUREL_010063	AAUREL_010063-RA	OTHER	0.002484	0.997516		0	-	-	-	-	-	-	-	PF05158.11	RNA_pol_Rpc34	K03025	SSF46785	Winged helix DNA-binding domain	-
AAUREL_010064	AAUREL_010064-RA	OTHER	0.023922	0.976078		4	-	-	-	-	-	-	-	PF01284.22	MARVEL	-	-	-	-
AAUREL_010065	AAUREL_010065-RA	OTHER	0.000612	0.999388		0	-	-	-	-	-	-	-	PF00515.27,PF07719.16,PF13414.5,PF13176.5,PF13181.5,PF13432.5,PF13424.5,PF14559.5,PF13428.5,PF13371.5,PF13431.5,PF13374.5,PF13174.5,PF14853.5,PF12895.6,PF07720.11	TPR_1,TPR_2,TPR_11,TPR_7,TPR_8,TPR_16,TPR_12,TPR_19,TPR_14,TPR_9,TPR_17,TPR_10,TPR_6,Fis1_TPR_C,ANAPC3,TPR_3	K09553	SSF48452,SSF48452,SSF48452	TPR-like,TPR-like,TPR-like	-
AAUREL_010066	AAUREL_010066-RA	OTHER	0.001578	0.998422		6	-	-	-	-	-	-	-	PF00368.17,PF13323.5,PF12349.7,PF02460.17	HMG-CoA_red,HPIH,Sterol-sensing,Patched	K00021	SSF55035,SSF56542	NAD-binding domain of HMG-CoA reductase,Substrate-binding domain of HMG-CoA reductase	-
AAUREL_010067	AAUREL_010067-RA	OTHER	0.001563	0.998437		0	-	-	-	-	-	-	-	PF00857.19	Isochorismatase	K08281	SSF52499	Isochorismatase-like hydrolases	-
AAUREL_010068	AAUREL_010068-RA	OTHER	0.001059	0.998941		0	-	-	-	-	-	-	-	PF00018.27,PF14604.5,PF07653.16	SH3_1,SH3_9,SH3_2	-	SSF50044	SH3-domain	-
AAUREL_010069	AAUREL_010069-RA	OTHER	0.00063	0.99937		0	-	-	-	-	-	-	-	-	-	-	-	-	-
AAUREL_010070	AAUREL_010070-RA	OTHER	0.002703	0.997297		0	-	-	-	-	-	-	-	-	-	-	-	-	-
AAUREL_010071	AAUREL_010071-RA	OTHER	0.001787	0.998213		0	-	-	-	-	-	-	-	PF04722.12	Ssu72	K15544	-	-	-
AAUREL_010072	AAUREL_010072-RA	OTHER	0.002534	0.997466		0	-	-	-	-	-	-	-	PF08518.10,PF04111.11	GIT_SHD,APG6	-	-	-	-
AAUREL_010073	AAUREL_010073-RA	OTHER	0.00148	0.99852		0	-	-	-	-	-	-	-	PF01285.17	TEA	K09448	-	-	-
AAUREL_010074	AAUREL_010074-RA	OTHER	0.000444	0.999556		0	-	-	-	-	-	-	-	PF00076.21,PF16842.4,PF16367.4,PF13893.5,PF11608.7,PF14605.5,PF08777.10	RRM_1,RRM_occluded,RRM_7,RRM_5,Limkain-b1,Nup35_RRM_2,RRM_3	K14787	SSF54928,SSF54928,SSF54928	RNA-binding domain, RBD,RNA-binding domain, RBD,RNA-binding domain, RBD	-
AAUREL_010075	AAUREL_010075-RA	OTHER	0.003522	0.996478		0	-	-	-	-	-	-	-	-	-	-	-	-	-
AAUREL_010076	AAUREL_010076-RA	OTHER	0.000833	0.999167		0	-	-	-	-	-	-	-	PF01221.17	Dynein_light	K10418	SSF54648	DLC	-
AAUREL_010076	AAUREL_010076-RB	OTHER	0.000635	0.999365		0	-	-	-	-	-	-	-	PF01221.17	Dynein_light	K10418	SSF54648	DLC	-
AAUREL_010077	AAUREL_010077-RA	OTHER	0.001264	0.998736		0	-	-	-	-	-	-	-	-	-	K15183	SSF46785	Winged helix DNA-binding domain	-
AAUREL_010078	AAUREL_010078-RA	OTHER	0.001417	0.998583		0	-	-	-	-	-	-	-	PF04088.12,PF07653.16,PF00018.27,PF14604.5	Peroxin-13_N,SH3_2,SH3_1,SH3_9	K13344	SSF50044	SH3-domain	-
AAUREL_010079	AAUREL_010079-RA	OTHER	0.001936	0.998064		0	-	-	-	-	-	-	-	PF02464.16	CinA	-	SSF142433	CinA-like	-
AAUREL_010080	AAUREL_010080-RA	OTHER	0.001486	0.998514		0	-	-	-	-	-	-	-	-	-	-	-	-	-
AAUREL_010081	AAUREL_010081-RA	OTHER	0.003756	0.996244		0	-	-	-	-	-	-	-	PF17032.4	zinc_ribbon_15	-	-	-	-
AAUREL_010082	AAUREL_010082-RA	OTHER	0.001354	0.998646		16	-	-	-	-	-	-	-	PF00474.16	SSF	K20989	-	-	-
AAUREL_010083	AAUREL_010083-RA	OTHER	0.000221	0.999779		0	-	-	-	-	-	-	-	-	-	-	-	-	-
AAUREL_010084	AAUREL_010084-RA	OTHER	0.002542	0.997458		1	-	-	-	-	-	-	-	PF00175.20,PF00970.23,PF08030.11	NAD_binding_1,FAD_binding_6,NAD_binding_6	K00326	SSF63380,SSF52343	Riboflavin synthase domain-like,Ferredoxin reductase-like, C-terminal NADP-linked domain	-
AAUREL_010085	AAUREL_010085-RA	OTHER	0.005209	0.994791		12	-	-	-	-	-	-	-	PF07690.15,PF00083.23	MFS_1,Sugar_tr	-	SSF103473	MFS general substrate transporter	-
AAUREL_010085	AAUREL_010085-RB	OTHER	0.000688	0.999312		12	-	-	-	-	-	-	-	PF07690.15,PF00083.23	MFS_1,Sugar_tr	-	SSF103473	MFS general substrate transporter	-
AAUREL_010086	AAUREL_010086-RA	OTHER	0.002064	0.997936		0	-	-	-	-	-	-	-	PF13424.5,PF13181.5	TPR_12,TPR_8	-	-	-	-
AAUREL_010087	AAUREL_010087-RA	OTHER	0.001741	0.998259		0	-	-	-	-	-	-	-	PF04082.17,PF00172.17	Fungal_trans,Zn_clus	-	SSF57701	Zn2/Cys6 DNA-binding domain	-
AAUREL_010088	AAUREL_010088-RA	OTHER	0.000729	0.999271		0	-	-	-	-	-	-	-	-	-	-	-	-	-
AAUREL_010089	AAUREL_010089-RA	OTHER	0.00432	0.99568		0	-	-	-	-	-	-	-	PF01042.20	Ribonuc_L-PSP	-	SSF55298	YjgF-like	-
AAUREL_010090	AAUREL_010090-RA	OTHER	0.001152	0.998848		0	-	-	-	-	-	-	-	PF00857.19	Isochorismatase	-	SSF52499	Isochorismatase-like hydrolases	-
AAUREL_010091	AAUREL_010091-RA	OTHER	0.004665	0.995335		0	-	-	-	-	-	-	-	-	-	-	-	-	-
AAUREL_010091	AAUREL_010091-RB	OTHER	0.004665	0.995335		0	-	-	-	-	-	-	-	-	-	-	-	-	-
AAUREL_010092	AAUREL_010092-RA	OTHER	0.000795	0.999205		0	-	-	-	-	-	-	-	PF10310.8	DUF5427	-	-	-	-
AAUREL_010092	AAUREL_010092-RB	OTHER	0.000795	0.999205		0	-	-	-	-	-	-	-	PF10310.8	DUF5427	-	-	-	-
AAUREL_010093	AAUREL_010093-RA	OTHER	0.000785	0.999215		0	-	-	-	-	-	-	-	PF00069.24,PF07714.16	Pkinase,Pkinase_Tyr	K23785	SSF56112	Protein kinase-like (PK-like)	-
AAUREL_010093	AAUREL_010093-RB	OTHER	0.000785	0.999215		0	-	-	-	-	-	-	-	PF00069.24,PF07714.16,PF01636.22,PF14531.5	Pkinase,Pkinase_Tyr,APH,Kinase-like	K23785	SSF56112	Protein kinase-like (PK-like)	-
AAUREL_010094	AAUREL_010094-RA	SP(Sec/SPI)	0.949361	0.050639	CS pos: 17-18. CQA-HL. Pr: 0.8337	0	Non-effector	-	-	Y (0.593)	AA7	1.1e-87	0.982533	PF01565.22,PF08031.11	FAD_binding_4,BBE	-	SSF56176	FAD-binding/transporter-associated domain-like	-
AAUREL_010095	AAUREL_010095-RA	OTHER	0.0008	0.9992		0	-	-	-	-	-	-	-	-	-	-	-	-	-
AAUREL_010096	AAUREL_010096-RA	SP(Sec/SPI)	0.943947	0.056053	CS pos: 17-18. AVA-AN. Pr: 0.5901	0	Non-effector	-	-	Y (0.757)	-	-	-	PF10282.8	Lactonase	-	SSF50974,SSF50956	Nitrous oxide reductase, N-terminal domain,Thermostable phytase (3-phytase)	-
AAUREL_010097	AAUREL_010097-RA	OTHER	0.000458	0.999542		0	-	-	-	-	-	-	-	PF07247.11,PF00668.19,PF03007.15	AATase,Condensation,WES_acyltransf	-	SSF52777,SSF52777	CoA-dependent acyltransferases,CoA-dependent acyltransferases	-
AAUREL_010098	AAUREL_010098-RA	SP(Sec/SPI)	0.961707	0.038293	CS pos: 15-16. ASS-SQ. Pr: 0.3556	1	-	-	-	-	-	-	-	-	-	-	-	-	-
AAUREL_010099	AAUREL_010099-RA	OTHER	0.003967	0.996033		0	-	-	-	-	-	-	-	-	-	-	-	-	-
AAUREL_010100	AAUREL_010100-RA	SP(Sec/SPI)	0.94055	0.05945	CS pos: 19-20. SIA-TS. Pr: 0.4594	0	Non-effector	-	-	Y (0.966)	-	-	-	PF01735.17	PLA2_B	K13333	SSF52151	FabD/lysophospholipase-like	-
AAUREL_010101	AAUREL_010101-RA	OTHER	0.001267	0.998733		0	-	-	-	-	-	-	-	PF04111.11,PF10146.8	APG6,zf-C4H2	K08334	-	-	-
AAUREL_010101	AAUREL_010101-RB	OTHER	0.001043	0.998957		0	-	-	-	-	-	-	-	PF04111.11,PF10146.8	APG6,zf-C4H2	K08334	-	-	-
AAUREL_010102	AAUREL_010102-RA	OTHER	0.000404	0.999596		0	-	-	-	-	-	-	-	PF10384.8,PF08914.10,PF09197.9	Scm3,Myb_DNA-bind_2,Rap1-DNA-bind	-	SSF46689	Homeodomain-like	-
AAUREL_010103	AAUREL_010103-RA	OTHER	0.001435	0.998565		0	-	-	-	-	-	-	-	-	-	-	-	-	-
AAUREL_010104	AAUREL_010104-RA	OTHER	0.001053	0.998947		0	-	-	-	-	-	-	-	-	-	-	-	-	-
AAUREL_010105	AAUREL_010105-RA	OTHER	0.000251	0.999749		0	-	-	-	-	-	-	-	-	-	-	-	-	-
AAUREL_010106	AAUREL_010106-RA	OTHER	0.001799	0.998201		0	-	-	-	-	-	-	-	-	-	-	-	-	-
AAUREL_010107	AAUREL_010107-RA	OTHER	0.001403	0.998597		0	-	-	-	-	-	-	-	PF00107.25,PF16884.4,PF13602.5	ADH_zinc_N,ADH_N_2,ADH_zinc_N_2	-	SSF50129,SSF51735	GroES-like,NAD(P)-binding Rossmann-fold domains	-
AAUREL_010108	AAUREL_010108-RA	OTHER	0.000886	0.999114		0	-	-	-	-	-	-	-	-	-	-	-	-	-
AAUREL_010109	AAUREL_010109-RA	OTHER	0.000455	0.999545		0	-	-	-	-	-	-	-	PF02037.26	SAP	-	SSF68906	SAP domain	-
AAUREL_010109	AAUREL_010109-RB	OTHER	0.000272	0.999728		0	-	-	-	-	-	-	-	PF02037.26	SAP	-	SSF68906	SAP domain	-
AAUREL_010110	AAUREL_010110-RA	OTHER	0.029159	0.970841		0	-	-	-	-	-	-	-	-	-	-	SSF52540	P-loop containing nucleoside triphosphate hydrolases	-
AAUREL_010111	AAUREL_010111-RA	OTHER	0.011007	0.988993		2	-	-	-	-	-	-	-	PF00067.21	p450	-	SSF48264	Cytochrome P450	-
AAUREL_010112	AAUREL_010112-RA	OTHER	0.005514	0.994486		0	-	-	-	-	-	-	-	PF00675.19,PF05193.20	Peptidase_M16,Peptidase_M16_C	K17732	SSF63411,SSF63411	LuxS/MPP-like metallohydrolase,LuxS/MPP-like metallohydrolase	-
AAUREL_010113	AAUREL_010113-RA	OTHER	0.000321	0.999679		0	-	-	-	-	-	-	-	PF05328.11	CybS	K00237	SSF81343	Fumarate reductase respiratory complex transmembrane subunits	-
AAUREL_010114	AAUREL_010114-RA	OTHER	0.000825	0.999175		13	-	-	-	-	-	-	-	PF00999.20	Na_H_Exchanger	-	-	-	-
AAUREL_010115	AAUREL_010115-RA	OTHER	0.001347	0.998653		0	-	-	-	-	-	-	-	-	-	K14796	-	-	-
AAUREL_010116	AAUREL_010116-RA	OTHER	0.000354	0.999646		0	-	-	-	-	-	-	-	PF04446.11,PF14413.5	Thg1,Thg1C	K10761	-	-	-
AAUREL_010117	AAUREL_010117-RA	OTHER	0.000131	0.999869		0	-	-	-	-	-	-	-	PF02636.16,PF05185.15	Methyltransf_28,PRMT5	-	SSF53335	S-adenosyl-L-methionine-dependent methyltransferases	-
AAUREL_010118	AAUREL_010118-RA	OTHER	0.051896	0.948104		1	-	-	-	-	-	-	-	PF00291.24	PALP	K01738	SSF53686	Tryptophan synthase beta subunit-like PLP-dependent enzymes	-
AAUREL_010119	AAUREL_010119-RA	OTHER	0.000261	0.999739		0	-	-	-	-	-	-	-	PF07500.13,PF01096.17,PF08711.10,PF11707.7	TFIIS_M,TFIIS_C,Med26,Npa1	K03145	SSF57783,SSF46942,SSF47676	Zinc beta-ribbon,Elongation factor TFIIS domain 2,Conserved domain common to transcription factors TFIIS, elongin A, CRSP70	-
AAUREL_010120	AAUREL_010120-RA	OTHER	0.003535	0.996465		0	-	-	-	-	-	-	-	PF13561.5,PF00106.24,PF08659.9,PF01370.20	adh_short_C2,adh_short,KR,Epimerase	K00059	SSF51735	NAD(P)-binding Rossmann-fold domains	-
AAUREL_010121	AAUREL_010121-RA	OTHER	0.001355	0.998645		0	-	-	-	-	-	-	-	PF04828.13	GFA	-	SSF51316	Mss4-like	-
AAUREL_010122	AAUREL_010122-RA	OTHER	0.001297	0.998703		6	-	-	-	-	-	-	-	PF06966.11,PF02544.15,PF04140.13	DUF1295,Steroid_dh,ICMT	-	-	-	-
AAUREL_010123	AAUREL_010123-RA	SP(Sec/SPI)	0.995615	0.004385	CS pos: 19-20. VQA-SD. Pr: 0.9701	0	Non-effector	-	-	Y (0.792)	-	-	-	-	-	-	-	-	-
AAUREL_010124	AAUREL_010124-RA	OTHER	0.001209	0.998791		0	-	-	-	-	-	-	-	PF00339.28,PF04425.11,PF04426.11	Arrestin_N,Bul1_N,Bul1_C	-	-	-	-
AAUREL_010125	AAUREL_010125-RA	OTHER	0.001234	0.998766		0	-	-	-	-	-	-	-	-	-	-	-	-	-
AAUREL_010125	AAUREL_010125-RB	OTHER	0.001234	0.998766		0	-	-	-	-	-	-	-	-	-	-	-	-	-
AAUREL_010126	AAUREL_010126-RA	OTHER	0.000552	0.999448		0	-	-	-	-	-	-	-	PF00069.24,PF07714.16,PF01636.22,PF14531.5	Pkinase,Pkinase_Tyr,APH,Kinase-like	K03097	SSF56112	Protein kinase-like (PK-like)	-
AAUREL_010127	AAUREL_010127-RA	OTHER	0.001611	0.998389		0	-	-	-	-	-	-	-	PF01876.15	RNase_P_p30	K03539	SSF89550	PHP domain-like	-
AAUREL_010128	AAUREL_010128-RA	OTHER	0.00902	0.99098		0	-	-	-	-	-	-	-	-	-	-	-	-	-
AAUREL_010128	AAUREL_010128-RB	OTHER	0.010959	0.989041		0	-	-	-	-	-	-	-	-	-	-	-	-	-
AAUREL_010129	AAUREL_010129-RA	OTHER	0.178055	0.821945		0	-	-	-	-	-	-	-	-	-	-	-	-	-
AAUREL_010130	AAUREL_010130-RA	OTHER	0.06707	0.93293		1	-	-	-	-	-	-	-	PF11899.7,PF13489.5,PF08242.11,PF13649.5,PF13847.5,PF01209.17,PF08241.11,PF01135.18	DUF3419,Methyltransf_23,Methyltransf_12,Methyltransf_25,Methyltransf_31,Ubie_methyltran,Methyltransf_11,PCMT	K13621	SSF53335	S-adenosyl-L-methionine-dependent methyltransferases	-
AAUREL_010131	AAUREL_010131-RA	OTHER	0.00049	0.99951		0	-	-	-	-	-	-	-	PF03715.12,PF04147.11	Noc2,Nop14	K14833	SSF48371	ARM repeat	-
AAUREL_010132	AAUREL_010132-RA	OTHER	0.000943	0.999057		0	-	-	-	-	-	-	-	PF03997.11	VPS28	K12184	SSF140111,SSF140427	Endosomal sorting complex assembly domain,VPS28 C-terminal domain-like	-
AAUREL_010133	AAUREL_010133-RA	OTHER	0.000935	0.999065		0	-	-	-	-	-	-	-	PF10296.8	MMM1	K17765	-	-	-
AAUREL_010134	AAUREL_010134-RA	OTHER	0.001238	0.998762		0	-	-	-	-	-	-	-	-	-	-	-	-	-
AAUREL_010135	AAUREL_010135-RA	OTHER	0.001062	0.998938		0	-	-	-	-	-	-	-	-	-	-	-	-	-
AAUREL_010135	AAUREL_010135-RB	OTHER	0.000597	0.999403		0	-	-	-	-	-	-	-	-	-	-	-	-	-
AAUREL_010136	AAUREL_010136-RA	OTHER	0.000566	0.999434		0	-	-	-	-	-	-	-	-	-	-	-	-	-
AAUREL_010137	AAUREL_010137-RA	OTHER	0.00109	0.99891		0	-	-	-	-	-	-	-	PF12907.6,PF04419.13	zf-met2,4F5	-	SSF118359	Expressed protein At2g23090/F21P24.15	-
AAUREL_010138	AAUREL_010138-RA	OTHER	0.000618	0.999382		0	-	-	-	-	-	-	-	PF14226.5,PF03171.19	DIOX_N,2OG-FeII_Oxy	-	SSF51197	Clavaminate synthase-like	-
AAUREL_010139	AAUREL_010139-RA	OTHER	0.00107	0.99893		0	-	-	-	-	-	-	-	PF08760.10	DUF1793	-	-	-	-
AAUREL_010140	AAUREL_010140-RA	SP(Sec/SPI)	0.896739	0.103261	CS pos: 21-22. ISG-AS. Pr: 0.3989	0	Non-effector	-	-	Y (0.968)	-	-	-	PF17168.3,PF16335.4,PF08760.10,PF16334.4,PF12215.7	DUF5127,DUF4965,DUF1793,DUF4964,Glyco_hydr_116N	-	-	-	-
AAUREL_010141	AAUREL_010141-RA	OTHER	0.000718	0.999282		0	-	-	-	-	-	-	-	PF08325.9,PF16988.4,PF00641.17,PF12773.6,PF01863.16	WLM,Vps36-NZF-N,zf-RanBP,DZR,DUF45	K22685	SSF90209	Ran binding protein zinc finger-like	-
AAUREL_010142	AAUREL_010142-RA	OTHER	0.057711	0.942289		0	-	-	-	-	GH64	7e-119	0.99455	PF16483.4	Glyco_hydro_64	-	-	-	-
AAUREL_010143	AAUREL_010143-RA	OTHER	0.004482	0.995518		0	-	-	-	-	GH18	5e-64	0.962838	PF00704.27	Glyco_hydro_18	K01183	SSF54556,SSF51445	Chitinase insertion domain,(Trans)glycosidases	-
AAUREL_010144	AAUREL_010144-RA	OTHER	0.002044	0.997956		0	-	-	-	-	-	-	-	-	-	-	-	-	-
AAUREL_010145	AAUREL_010145-RA	OTHER	0.003368	0.996632		0	-	-	-	-	-	-	-	PF00642.23,PF16131.4	zf-CCCH,Torus	K14404	SSF90229,SSF90229	CCCH zinc finger,CCCH zinc finger	-
AAUREL_010146	AAUREL_010146-RA	OTHER	0.000788	0.999212		1	-	-	-	-	-	-	-	PF08643.9,PF16101.4	DUF1776,PRIMA1	-	SSF51735	NAD(P)-binding Rossmann-fold domains	-
AAUREL_010146	AAUREL_010146-RB	OTHER	0.001339	0.998661		1	-	-	-	-	-	-	-	PF08643.9,PF16101.4	DUF1776,PRIMA1	-	SSF51735	NAD(P)-binding Rossmann-fold domains	-
AAUREL_010147	AAUREL_010147-RA	OTHER	0.000362	0.999638		0	-	-	-	-	-	-	-	-	-	-	SSF50156	PDZ domain-like	-
AAUREL_010148	AAUREL_010148-RA	OTHER	0.000739	0.999261		0	-	-	-	-	-	-	-	PF10294.8,PF05175.13,PF13489.5	Methyltransf_16,MTS,Methyltransf_23	-	SSF53335	S-adenosyl-L-methionine-dependent methyltransferases	-
AAUREL_010149	AAUREL_010149-RA	OTHER	0.005106	0.994894		0	-	-	-	-	-	-	-	PF06218.10	NPR2	K20405	-	-	-
AAUREL_010150	AAUREL_010150-RA	OTHER	0.000429	0.999571		2	-	-	-	-	-	-	-	PF12796.6,PF13637.5,PF00023.29,PF13606.5,PF13857.5,PF01544.17	Ank_2,Ank_4,Ank,Ank_3,Ank_5,CorA	-	SSF48403,SSF144083	Ankyrin repeat,Magnesium transport protein CorA, transmembrane region	-
AAUREL_010151	AAUREL_010151-RA	OTHER	0.000951	0.999049		0	-	-	-	-	-	-	-	PF13894.5,PF00096.25,PF17017.4	zf-C2H2_4,zf-C2H2,zf-C2H2_aberr	K19487	SSF57667	beta-beta-alpha zinc fingers	-
AAUREL_010151	AAUREL_010151-RB	OTHER	0.007248	0.992752		0	-	-	-	-	-	-	-	PF13894.5,PF00096.25,PF17017.4,PF13465.5	zf-C2H2_4,zf-C2H2,zf-C2H2_aberr,zf-H2C2_2	K19487	SSF57667	beta-beta-alpha zinc fingers	-
AAUREL_010152	AAUREL_010152-RA	OTHER	0.001076	0.998924		2	-	-	-	-	-	-	-	PF04588.12	HIG_1_N	-	-	-	-
AAUREL_010153	AAUREL_010153-RA	OTHER	0.000253	0.999747		0	-	-	-	-	-	-	-	PF01344.24,PF13854.5,PF13418.5,PF13964.5,PF13415.5,PF07646.14	Kelch_1,Kelch_5,Kelch_4,Kelch_6,Kelch_3,Kelch_2	-	SSF50965	Galactose oxidase, central domain	-
AAUREL_010154	AAUREL_010154-RA	OTHER	0.000403	0.999597		0	-	-	-	-	-	-	-	PF01207.16	Dus	K05544	SSF51395	FMN-linked oxidoreductases	-
AAUREL_010155	AAUREL_010155-RA	OTHER	0.009036	0.990964		3	-	-	-	-	-	-	-	PF05529.11,PF04977.14,PF12329.7	Bap31,DivIC,TMF_DNA_bd	K14009	-	-	-
AAUREL_010155	AAUREL_010155-RB	OTHER	0.009036	0.990964		3	-	-	-	-	-	-	-	PF05529.11,PF04977.14,PF12329.7	Bap31,DivIC,TMF_DNA_bd	K14009	-	-	-
AAUREL_010156	AAUREL_010156-RA	OTHER	0.006395	0.993605		0	-	-	-	-	-	-	-	-	-	-	-	-	-
AAUREL_010157	AAUREL_010157-RA	OTHER	0.003772	0.996228		0	-	-	-	-	-	-	-	-	-	-	-	-	-
AAUREL_010158	AAUREL_010158-RA	OTHER	0.000691	0.999309		0	-	-	-	-	-	-	-	-	-	-	-	-	-
AAUREL_010159	AAUREL_010159-RA	OTHER	0.001537	0.998463		0	-	-	-	-	-	-	-	PF01194.16	RNA_pol_N	K03007	SSF46924	RNA polymerase subunit RPB10	-
AAUREL_010160	AAUREL_010160-RA	OTHER	0.000558	0.999442		0	-	-	-	-	-	-	-	PF00400.31,PF12894.6	WD40,ANAPC4_WD40	K14552	SSF50998	Quinoprotein alcohol dehydrogenase-like	-
AAUREL_010161	AAUREL_010161-RA	OTHER	0.000475	0.999525		0	-	-	-	-	-	-	-	PF00505.18,PF09011.9	HMG_box,HMG_box_2	-	SSF47095	HMG-box	-
AAUREL_010162	AAUREL_010162-RA	OTHER	0.008718	0.991282		0	-	-	-	-	-	-	-	-	-	-	-	-	-
AAUREL_010163	AAUREL_010163-RA	SP(Sec/SPI)	0.994531	0.005469	CS pos: 25-26. AHA-FG. Pr: 0.9206	0	Non-effector	-	-	Y (0.844)	-	-	-	PF07217.10	Het-C	-	-	-	-
AAUREL_010164	AAUREL_010164-RA	OTHER	0.000596	0.999404		0	-	-	-	-	-	-	-	PF13673.6,PF00583.24,PF13508.6,PF14542.5,PF13480.6,PF08445.9,PF13527.6	Acetyltransf_10,Acetyltransf_1,Acetyltransf_7,Acetyltransf_CG,Acetyltransf_6,FR47,Acetyltransf_9	-	SSF55729	Acyl-CoA N-acyltransferases (Nat)	-
AAUREL_010165	AAUREL_010165-RA	OTHER	0.016335	0.983665		0	-	-	-	-	-	-	-	PF14200.5,PF16850.4	RicinB_lectin_2,Inhibitor_I66	-	SSF50370	Ricin B-like lectins	-
AAUREL_010166	AAUREL_010166-RA	OTHER	0.010352	0.989648		0	-	-	-	-	-	-	-	PF09362.9	DUF1996	-	-	-	-
AAUREL_010166	AAUREL_010166-RB	SP(Sec/SPI)	0.946179	0.053821	CS pos: 17-18. VYG-QA. Pr: 0.7936	0	-	-	-	-	-	-	-	PF09362.9	DUF1996	-	-	-	-
AAUREL_010167	AAUREL_010167-RA	OTHER	0.002846	0.997154		6	-	-	-	-	-	-	-	-	-	-	-	-	-
AAUREL_010168	AAUREL_010168-RA	OTHER	0.000565	0.999435		0	-	-	-	-	-	-	-	-	-	-	-	-	-
AAUREL_010168	AAUREL_010168-RB	OTHER	0.000983	0.999017		0	-	-	-	-	-	-	-	-	-	-	-	-	-
AAUREL_010169	AAUREL_010169-RA	OTHER	0.003668	0.996332		0	-	-	-	-	-	-	-	PF12937.6	F-box-like	-	SSF52047	RNI-like	-
AAUREL_010170	AAUREL_010170-RA	OTHER	0.003273	0.996727		0	-	-	-	-	-	-	-	PF12796.6,PF13637.5,PF00023.29,PF13606.5,PF13857.5	Ank_2,Ank_4,Ank,Ank_3,Ank_5	-	SSF48403,SSF48403	Ankyrin repeat,Ankyrin repeat	-
AAUREL_010171	AAUREL_010171-RA	OTHER	0.00163	0.99837		0	-	-	-	-	-	-	-	-	-	-	-	-	-
AAUREL_010172	AAUREL_010172-RA	OTHER	0.000591	0.999409		0	-	-	-	-	-	-	-	PF00319.17	SRF-TF	K09265	SSF55455	SRF-like	-
AAUREL_010173	AAUREL_010173-RA	OTHER	0.000266	0.999734		0	-	-	-	-	-	-	-	PF12157.7,PF00098.22,PF15288.5	DUF3591,zf-CCHC,zf-CCHC_6	K23358	-	-	-
AAUREL_010174	AAUREL_010174-RA	OTHER	0.000447	0.999553		0	-	-	-	-	-	-	-	PF14031.5,PF01168.19	D-ser_dehydrat,Ala_racemase_N	K20498	SSF51419	PLP-binding barrel	-
AAUREL_010175	AAUREL_010175-RA	OTHER	0.001168	0.998832		0	-	-	-	-	-	-	-	PF00022.18,PF06723.12	Actin,MreB_Mbl	-	SSF53067,SSF53067	Actin-like ATPase domain,Actin-like ATPase domain	-
AAUREL_010176	AAUREL_010176-RA	SP(Sec/SPI)	0.950763	0.049237	CS pos: 17-18. AIA-SP. Pr: 0.7628	0	Non-effector	-	-	Y (0.632)	-	-	-	PF00135.27,PF07859.12	COesterase,Abhydrolase_3	-	SSF53474	alpha/beta-Hydrolases	-
AAUREL_010177	AAUREL_010177-RA	OTHER	0.000591	0.999409		0	-	-	-	-	-	-	-	PF00069.24,PF07714.16,PF13855.5,PF12799.6,PF06293.13,PF14580.5,PF14531.5	Pkinase,Pkinase_Tyr,LRR_8,LRR_4,Kdo,LRR_9,Kinase-like	-	SSF52058,SSF56112	L domain-like,Protein kinase-like (PK-like)	-
AAUREL_010178	AAUREL_010178-RA	OTHER	0.001378	0.998622		0	-	-	-	-	-	-	-	-	-	-	-	-	-
AAUREL_010179	AAUREL_010179-RA	OTHER	0.001534	0.998466		0	-	-	-	-	-	-	-	-	-	-	-	-	-
AAUREL_010180	AAUREL_010180-RA	OTHER	0.001204	0.998796		0	-	-	-	-	-	-	-	PF12340.7,PF12359.7	DUF3638,DUF3645	-	SSF52540	P-loop containing nucleoside triphosphate hydrolases	-
AAUREL_010181	AAUREL_010181-RA	OTHER	0.301105	0.698895		0	-	-	-	-	-	-	-	PF13924.5	Lipocalin_5	-	-	-	-
AAUREL_010182	AAUREL_010182-RA	OTHER	0.141659	0.858341		10	-	-	-	-	-	-	-	PF07690.15,PF00083.23,PF06609.12	MFS_1,Sugar_tr,TRI12	-	SSF103473	MFS general substrate transporter	-
AAUREL_010183	AAUREL_010183-RA	OTHER	0.000369	0.999631		0	-	-	-	-	-	-	-	-	-	-	-	-	-
AAUREL_010184	AAUREL_010184-RA	OTHER	0.002063	0.997937		8	-	-	-	-	-	-	-	PF03062.18	MBOAT	K25162	-	-	-
AAUREL_010184	AAUREL_010184-RB	OTHER	0.002063	0.997937		8	-	-	-	-	-	-	-	PF03062.18	MBOAT	K25162	-	-	-
AAUREL_010185	AAUREL_010185-RA	OTHER	0.00092	0.99908		12	-	-	-	-	-	-	-	PF07662.12,PF01773.19,PF07670.13	Nucleos_tra2_C,Nucleos_tra2_N,Gate	K03317	-	-	-
AAUREL_010186	AAUREL_010186-RA	OTHER	0.000605	0.999395		0	-	-	-	-	-	-	-	PF05183.11,PF13087.5,PF13086.5,PF13245.5,PF13604.5,PF04851.14,PF01443.17,PF02562.15,PF05127.13,PF00580.20,PF13401.5,PF00004.28,PF13538.5	RdRP,AAA_12,AAA_11,AAA_19,AAA_30,ResIII,Viral_helicase1,PhoH,Helicase_RecD,UvrD-helicase,AAA_22,AAA,UvrD_C_2	K11699	SSF52540	P-loop containing nucleoside triphosphate hydrolases	-
AAUREL_010187	AAUREL_010187-RA	OTHER	0.000741	0.999259		0	-	-	-	-	-	-	-	PF13521.5,PF13191.5,PF00503.19,PF13555.5,PF13238.5	AAA_28,AAA_16,G-alpha,AAA_29,AAA_18	-	SSF52540	P-loop containing nucleoside triphosphate hydrolases	-
AAUREL_010188	AAUREL_010188-RA	OTHER	0.052436	0.947564		0	-	-	-	-	-	-	-	PF06985.10	HET	-	-	-	-
AAUREL_010189	AAUREL_010189-RA	OTHER	0.002747	0.997253		0	-	-	-	-	-	-	-	-	-	-	-	-	-
AAUREL_010189	AAUREL_010189-RB	OTHER	0.002467	0.997533		0	-	-	-	-	-	-	-	-	-	-	-	-	-
AAUREL_010190	AAUREL_010190-RA	OTHER	0.004091	0.995909		0	-	-	-	-	-	-	-	PF01625.20	PMSR	K07304	SSF55068	Peptide methionine sulfoxide reductase	-
AAUREL_010191	AAUREL_010191-RA	OTHER	0.004053	0.995947		0	-	-	-	-	-	-	-	PF13238.5,PF07931.11,PF00485.17	AAA_18,CPT,PRK	K10524	SSF52540	P-loop containing nucleoside triphosphate hydrolases	-
AAUREL_010192	AAUREL_010192-RA	OTHER	0.002752	0.997248		0	-	-	-	-	-	-	-	PF02540.16,PF01467.25,PF13640.5,PF05721.12	NAD_synthase,CTP_transf_like,2OG-FeII_Oxy_3,PhyH	K01916	SSF51197,SSF52402,SSF52374	Clavaminate synthase-like,Adenine nucleotide alpha hydrolases-like,Nucleotidylyl transferase	-
AAUREL_010193	AAUREL_010193-RA	OTHER	0.001708	0.998292		0	-	-	-	-	-	-	-	-	-	-	-	-	-
AAUREL_010194	AAUREL_010194-RA	OTHER	0.00057	0.99943		6	-	-	-	-	-	-	-	PF01027.19	Bax1-I	K21890	-	-	-
AAUREL_010195	AAUREL_010195-RA	SP(Sec/SPI)	0.942241	0.057759	CS pos: 24-25. VDS-FQ. Pr: 0.3852	0	Non-effector	-	-	Y (0.791)	AA5_2	1.1e-246	0.991497	PF09118.10,PF00754.24,PF13964.5,PF01344.24,PF07250.10,PF07646.14,PF13418.5	DUF1929,F5_F8_type_C,Kelch_6,Kelch_1,Glyoxal_oxid_N,Kelch_2,Kelch_4	-	SSF50965,SSF49785,SSF81296	Galactose oxidase, central domain,Galactose-binding domain-like,E set domains	-
AAUREL_010196	AAUREL_010196-RA	SP(Sec/SPI)	0.994446	0.005554	CS pos: 18-19. AFG-DA. Pr: 0.3813	0	Non-effector	-	-	Y (0.544)	-	-	-	-	-	-	-	-	-
AAUREL_010197	AAUREL_010197-RA	SP(Sec/SPI)	0.944697	0.055303	CS pos: 18-19. VKA-NV. Pr: 0.8751	0	Non-effector	-	-	Y (0.546)	-	-	-	PF00246.23,PF02244.15	Peptidase_M14,Propep_M14	K08637	SSF53187,SSF54897	Zn-dependent exopeptidases,Protease propeptides/inhibitors	-
AAUREL_010198	AAUREL_010198-RA	OTHER	0.002924	0.997076		0	-	-	-	-	-	-	-	PF16643.4,PF00027.28,PF13516.5,PF12799.6,PF12937.6	cNMPbd_u2,cNMP_binding,LRR_6,LRR_4,F-box-like	K10273	SSF52047,SSF81383,SSF51206,SSF51206	RNI-like,F-box domain,cAMP-binding domain-like,cAMP-binding domain-like	-
AAUREL_010199	AAUREL_010199-RA	OTHER	0.001744	0.998256		0	-	-	-	-	-	-	-	-	-	-	-	-	-
AAUREL_010200	AAUREL_010200-RA	OTHER	0.001551	0.998449		0	-	-	-	-	-	-	-	PF10312.8,PF09732.8	Cactin_mid,CactinC_cactus	K25058	-	-	-
AAUREL_010201	AAUREL_010201-RA	OTHER	0.002901	0.997099		0	-	-	-	-	-	-	-	PF00250.17	Forkhead	K07201	SSF46785	Winged helix DNA-binding domain	-
AAUREL_010202	AAUREL_010202-RA	OTHER	0.000675	0.999325		0	-	-	-	-	GH28	3.9e-74	0.969231	PF00295.16	Glyco_hydro_28	K01213	SSF51126	Pectin lyase-like	-
AAUREL_010202	AAUREL_010202-RB	SP(Sec/SPI)	0.94116	0.05884	CS pos: 19-20. SVA-AP. Pr: 0.4490	0	Apoplastic effector	-	Y (0.556)	-	GH28	2.6e-74	0.969231	PF00295.16	Glyco_hydro_28	K01213	SSF51126	Pectin lyase-like	-
AAUREL_010203	AAUREL_010203-RA	OTHER	0.285414	0.714586		0	-	-	-	-	-	-	-	PF09302.10	XLF	-	-	-	-
AAUREL_010204	AAUREL_010204-RA	OTHER	0.001139	0.998861		0	-	-	-	-	-	-	-	PF00400.31	WD40	K20408	SSF50978	WD40 repeat-like	-
AAUREL_010204	AAUREL_010204-RB	OTHER	0.000466	0.999534		0	-	-	-	-	-	-	-	PF00400.31	WD40	K20408	SSF50978	WD40 repeat-like	-
AAUREL_010205	AAUREL_010205-RA	OTHER	0.000503	0.999497		0	-	-	-	-	-	-	-	PF00646.32,PF12937.6	F-box,F-box-like	-	SSF81383	F-box domain	-
AAUREL_010206	AAUREL_010206-RA	OTHER	0.000431	0.999569		0	-	-	-	-	-	-	-	PF02518.25,PF00072.23,PF00512.24,PF13191.5,PF13185.5,PF01590.25,PF00069.24,PF13589.5,PF07714.16,PF05729.11	HATPase_c,Response_reg,HisKA,AAA_16,GAF_2,GAF,Pkinase,HATPase_c_3,Pkinase_Tyr,NACHT	-	SSF52540,SSF55874,SSF55781,SSF56112,SSF47384,SSF52172	P-loop containing nucleoside triphosphate hydrolases,ATPase domain of HSP90 chaperone/DNA topoisomerase II/histidine kinase,GAF domain-like,Protein kinase-like (PK-like),Homodimeric domain of signal transducing histidine kinase,CheY-like	-
AAUREL_010207	AAUREL_010207-RA	OTHER	0.000852	0.999148		0	-	-	-	-	-	-	-	PF00578.20,PF08534.9,PF10417.8	AhpC-TSA,Redoxin,1-cysPrx_C	K24137	SSF52833	Thioredoxin-like	-
AAUREL_010208	AAUREL_010208-RA	SP(Sec/SPI)	0.988677	0.011323	CS pos: 17-18. VAG-SS. Pr: 0.7217	0	Non-effector	-	-	Y (0.809)	-	-	-	PF13450.5,PF01593.23,PF12831.6,PF07992.13,PF00890.23,PF03486.13,PF01266.23	NAD_binding_8,Amino_oxidase,FAD_oxidored,Pyr_redox_2,FAD_binding_2,HI0933_like,DAO	-	SSF51905	FAD/NAD(P)-binding domain	-
AAUREL_010209	AAUREL_010209-RA	OTHER	0.001084	0.998916		0	-	-	-	-	-	-	-	-	-	-	-	-	-
AAUREL_010210	AAUREL_010210-RA	OTHER	0.000602	0.999398		0	-	-	-	-	-	-	-	PF00172.17,PF04082.17	Zn_clus,Fungal_trans	-	SSF57701	Zn2/Cys6 DNA-binding domain	-
AAUREL_010211	AAUREL_010211-RA	OTHER	0.000354	0.999646		0	-	-	-	-	-	-	-	-	-	-	-	-	-
AAUREL_010212	AAUREL_010212-RA	OTHER	0.002429	0.997571		0	-	-	-	-	-	-	-	-	-	-	-	-	-
AAUREL_010213	AAUREL_010213-RA	SP(Sec/SPI)	0.985817	0.014183	CS pos: 18-19. VNA-SP. Pr: 0.9457	0	Non-effector	-	-	Y (0.91)	GH5_9	1.5e-113	0.9967	PF00150.17	Cellulase	K01210	SSF51445	(Trans)glycosidases	-
AAUREL_010214	AAUREL_010214-RA	OTHER	0.002677	0.997323		0	-	-	-	-	-	-	-	PF00171.21	Aldedh	-	SSF53720	ALDH-like	-
AAUREL_010215	AAUREL_010215-RA	OTHER	0.000375	0.999625		1	-	-	-	-	-	-	-	-	-	-	-	-	-
AAUREL_010216	AAUREL_010216-RA	OTHER	0.000896	0.999104		0	-	-	-	-	-	-	-	-	-	-	-	-	-
AAUREL_010217	AAUREL_010217-RA	OTHER	0.001841	0.998159		3	-	-	-	-	-	-	-	-	-	-	-	-	-
AAUREL_010218	AAUREL_010218-RA	OTHER	0.000446	0.999554		0	-	-	-	-	-	-	-	-	-	-	-	-	-
AAUREL_010219	AAUREL_010219-RA	SP(Sec/SPI)	0.997055	0.002945	CS pos: 19-20. VAA-QL. Pr: 0.8299	0	Apoplastic effector	-	Y (0.633)	-	-	-	-	-	-	-	-	-	-
AAUREL_010220	AAUREL_010220-RA	OTHER	0.000323	0.999677		0	-	-	-	-	-	-	-	PF13673.6,PF00583.24,PF13508.6	Acetyltransf_10,Acetyltransf_1,Acetyltransf_7	-	SSF55729	Acyl-CoA N-acyltransferases (Nat)	-
AAUREL_010221	AAUREL_010221-RA	OTHER	0.000329	0.999671		2	-	-	-	-	-	-	-	-	-	-	-	-	-
AAUREL_010222	AAUREL_010222-RA	OTHER	0.004103	0.995897		10	-	-	-	-	-	-	-	PF00999.20	Na_H_Exchanger	K24160	-	-	-
AAUREL_010223	AAUREL_010223-RA	OTHER	0.000656	0.999344		0	-	-	-	-	-	-	-	PF04757.13,PF15227.5	Pex2_Pex12,zf-C3HC4_4	K06664	-	-	-
AAUREL_010224	AAUREL_010224-RA	OTHER	0.000619	0.999381		4	-	-	-	-	-	-	-	-	-	-	-	-	-
AAUREL_010224	AAUREL_010224-RB	OTHER	0.003504	0.996496		1	-	-	-	-	-	-	-	-	-	-	-	-	-
AAUREL_010225	AAUREL_010225-RA	OTHER	0.000818	0.999182		0	-	-	-	-	-	-	-	PF13602.5,PF00107.25,PF08240.11,PF01113.19	ADH_zinc_N_2,ADH_zinc_N,ADH_N,DapB_N	K23164	SSF50129,SSF51735	GroES-like,NAD(P)-binding Rossmann-fold domains	-
AAUREL_010226	AAUREL_010226-RA	OTHER	0.003114	0.996886		0	-	-	-	-	-	-	-	PF03810.18,PF08161.11	IBN_N,NUC173	K25201	SSF48371	ARM repeat	-
AAUREL_010227	AAUREL_010227-RA	OTHER	0.001951	0.998049		3	-	-	-	-	-	-	-	-	-	-	-	-	-
AAUREL_010228	AAUREL_010228-RA	OTHER	0.002492	0.997508		0	-	-	-	-	-	-	-	PF00106.24,PF13561.5,PF08659.9	adh_short,adh_short_C2,KR	-	SSF51735	NAD(P)-binding Rossmann-fold domains	-
AAUREL_010228	AAUREL_010228-RB	OTHER	0.002427	0.997573		0	-	-	-	-	-	-	-	PF00106.24,PF13561.5,PF08659.9	adh_short,adh_short_C2,KR	-	SSF51735	NAD(P)-binding Rossmann-fold domains	-
AAUREL_010229	AAUREL_010229-RA	OTHER	0.00069	0.99931		0	-	-	-	-	-	-	-	PF11951.7	Fungal_trans_2	-	-	-	-
AAUREL_010230	AAUREL_010230-RA	SP(Sec/SPI)	0.982847	0.017153	CS pos: 18-19. ATA-QD. Pr: 0.7715	0	Non-effector	-	-	Y (0.875)	-	-	-	PF07156.13,PF01593.23,PF13450.5,PF01266.23,PF13454.5	Prenylcys_lyase,Amino_oxidase,NAD_binding_8,DAO,NAD_binding_9	-	SSF51905	FAD/NAD(P)-binding domain	-
AAUREL_010231	AAUREL_010231-RA	SP(Sec/SPI)	0.998088	0.001912	CS pos: 20-21. ALA-AP. Pr: 0.9681	0	Non-effector	-	-	Y (0.691)	-	-	-	PF14521.5	Aspzincin_M35	-	SSF55486	Metalloproteases ("zincins"), catalytic domain	-
AAUREL_010232	AAUREL_010232-RA	OTHER	0.002369	0.997631		0	-	-	-	-	-	-	-	PF13424.5,PF13401.5,PF14559.5	TPR_12,AAA_22,TPR_19	-	-	-	-
AAUREL_010233	AAUREL_010233-RA	OTHER	0.004317	0.995683		2	-	-	-	-	-	-	-	-	-	-	-	-	-
AAUREL_010234	AAUREL_010234-RA	OTHER	0.000875	0.999125		0	-	-	-	-	-	-	-	-	-	-	-	-	-
AAUREL_010235	AAUREL_010235-RA	OTHER	0.000537	0.999463		0	-	-	-	-	-	-	-	-	-	-	-	-	-
AAUREL_010236	AAUREL_010236-RA	OTHER	0.000711	0.999289		0	-	-	-	-	-	-	-	PF00931.21,PF13424.5,PF13401.5,PF13191.5,PF05729.11,PF13181.5,PF13374.5	NB-ARC,TPR_12,AAA_22,AAA_16,NACHT,TPR_8,TPR_10	-	SSF48452,SSF52540	TPR-like,P-loop containing nucleoside triphosphate hydrolases	-
AAUREL_010237	AAUREL_010237-RA	OTHER	0.002614	0.997386		0	-	-	-	-	-	-	-	PF00144.23,PF11954.7	Beta-lactamase,DUF3471	-	SSF56601	beta-lactamase/transpeptidase-like	-
AAUREL_010237	AAUREL_010237-RB	OTHER	0.004283	0.995717		0	-	-	-	-	-	-	-	PF00144.23,PF11954.7	Beta-lactamase,DUF3471	-	SSF56601	beta-lactamase/transpeptidase-like	-
AAUREL_010238	AAUREL_010238-RA	OTHER	0.001373	0.998627		0	-	-	-	-	-	-	-	PF13673.6,PF00583.24,PF13508.6,PF14542.5,PF13527.6	Acetyltransf_10,Acetyltransf_1,Acetyltransf_7,Acetyltransf_CG,Acetyltransf_9	-	SSF55729	Acyl-CoA N-acyltransferases (Nat)	-
AAUREL_010239	AAUREL_010239-RA	OTHER	0.0009	0.9991		0	-	-	-	-	-	-	-	PF06985.10	HET	-	-	-	-
AAUREL_010240	AAUREL_010240-RA	OTHER	0.000248	0.999752		0	-	-	-	-	-	-	-	-	-	-	-	-	-
AAUREL_010240	AAUREL_010240-RB	OTHER	0.000248	0.999752		0	-	-	-	-	-	-	-	-	-	-	-	-	-
AAUREL_010241	AAUREL_010241-RA	OTHER	0.000916	0.999084		0	-	-	-	-	-	-	-	-	-	-	-	-	-
AAUREL_010242	AAUREL_010242-RA	OTHER	0.00104	0.99896		0	-	-	-	-	-	-	-	-	-	-	-	-	-
AAUREL_010243	AAUREL_010243-RA	OTHER	0.002134	0.997866		0	-	-	-	-	-	-	-	PF00144.23,PF11954.7	Beta-lactamase,DUF3471	-	SSF56601	beta-lactamase/transpeptidase-like	-
AAUREL_010244	AAUREL_010244-RA	SP(Sec/SPI)	0.994209	0.005791	CS pos: 19-20. VNA-CQ. Pr: 0.8729	0	Apoplastic effector	-	Y (0.681)	-	-	-	-	-	-	-	-	-	-
AAUREL_010245	AAUREL_010245-RA	OTHER	0.001376	0.998624		0	-	-	-	-	-	-	-	PF11951.7	Fungal_trans_2	-	-	-	-
AAUREL_010245	AAUREL_010245-RB	OTHER	0.001588	0.998412		0	-	-	-	-	-	-	-	PF11951.7	Fungal_trans_2	-	-	-	-
AAUREL_010246	AAUREL_010246-RA	OTHER	0.001013	0.998987		0	-	-	-	-	-	-	-	PF00172.17	Zn_clus	-	SSF57701	Zn2/Cys6 DNA-binding domain	-
AAUREL_010247	AAUREL_010247-RA	OTHER	0.000762	0.999238		0	-	-	-	-	-	-	-	PF01425.20	Amidase	K01426	SSF75304	Amidase signature (AS) enzymes	-
AAUREL_010248	AAUREL_010248-RA	OTHER	0.000969	0.999031		0	-	-	-	-	-	-	-	-	-	-	-	-	-
AAUREL_010249	AAUREL_010249-RA	OTHER	0.005074	0.994926		0	-	-	-	-	-	-	-	PF04082.17,PF00172.17	Fungal_trans,Zn_clus	-	SSF57701	Zn2/Cys6 DNA-binding domain	-
AAUREL_010250	AAUREL_010250-RA	OTHER	0.00248	0.99752		0	-	-	-	-	-	-	-	-	-	-	-	-	-
AAUREL_010251	AAUREL_010251-RA	SP(Sec/SPI)	0.987916	0.012084	CS pos: 17-18. VAA-SP. Pr: 0.7439	0	Non-effector	-	-	Y (0.646)	-	-	-	PF00190.21,PF07883.10,PF05899.11,PF02311.18,PF01050.17	Cupin_1,Cupin_2,Cupin_3,AraC_binding,MannoseP_isomer	K01569	SSF51182	RmlC-like cupins	-
AAUREL_010252	AAUREL_010252-RA	SP(Sec/SPI)	0.859512	0.140488	CS pos: 17-18. AMA-AP. Pr: 0.5967	0	Non-effector	-	-	Y (0.675)	-	-	-	PF05694.10,PF10282.8	SBP56,Lactonase	-	SSF50969	YVTN repeat-like/Quinoprotein amine dehydrogenase	-
AAUREL_010253	AAUREL_010253-RA	OTHER	0.003467	0.996533		0	-	-	-	-	-	-	-	PF12697.6,PF00561.19,PF12146.7	Abhydrolase_6,Abhydrolase_1,Hydrolase_4	K18457	SSF53474	alpha/beta-Hydrolases	-
AAUREL_010254	AAUREL_010254-RA	OTHER	0.000594	0.999406		0	-	-	-	-	-	-	-	-	-	-	SSF56300	Metallo-dependent phosphatases	-
AAUREL_010254	AAUREL_010254-RB	OTHER	0.000594	0.999406		0	-	-	-	-	-	-	-	-	-	-	SSF56300	Metallo-dependent phosphatases	-
AAUREL_010255	AAUREL_010255-RA	SP(Sec/SPI)	0.954308	0.045692	CS pos: 20-21. ASA-SN. Pr: 0.7788	1	-	-	-	-	-	-	-	PF00082.21,PF01483.19,PF16470.4	Peptidase_S8,P_proprotein,S8_pro-domain	K01341	SSF49785,SSF52743	Galactose-binding domain-like,Subtilisin-like	-
AAUREL_010256	AAUREL_010256-RA	OTHER	0.002372	0.997628		0	-	-	-	-	-	-	-	-	-	-	SSF50324	Inorganic pyrophosphatase	-
AAUREL_010257	AAUREL_010257-RA	OTHER	0.000506	0.999494		0	-	-	-	-	-	-	-	-	-	-	-	-	-
AAUREL_010258	AAUREL_010258-RA	OTHER	0.367989	0.632011		0	-	-	-	-	-	-	-	-	-	-	-	-	-
AAUREL_010259	AAUREL_010259-RA	SP(Sec/SPI)	0.990281	0.009719	CS pos: 20-21. VSS-TI. Pr: 0.8262	0	Non-effector	-	-	Y (0.505)	-	-	-	-	-	-	-	-	-
AAUREL_010260	AAUREL_010260-RA	OTHER	0.001963	0.998037		0	-	-	-	-	-	-	-	-	-	-	-	-	-
AAUREL_010261	AAUREL_010261-RA	SP(Sec/SPI)	0.84695	0.15305	CS pos: 18-19. TLA-WS. Pr: 0.6003	0	Apoplastic effector	-	Y (0.593)	-	-	-	-	-	-	-	-	-	-
AAUREL_010262	AAUREL_010262-RA	OTHER	0.273305	0.726695		0	-	-	-	-	-	-	-	-	-	-	-	-	-
AAUREL_010263	AAUREL_010263-RA	OTHER	0.000476	0.999524		0	-	-	-	-	-	-	-	PF00616.18,PF03836.14,PF00612.26,PF00307.30	RasGAP,RasGAP_C,IQ,CH	K05767	SSF143885,SSF48350,SSF47576	RGC domain-like,GTPase activation domain, GAP,Calponin-homology domain, CH-domain	-
AAUREL_010263	AAUREL_010263-RB	OTHER	0.000476	0.999524		0	-	-	-	-	-	-	-	PF00616.18,PF03836.14,PF00307.30,PF00612.26	RasGAP,RasGAP_C,CH,IQ	K05767	SSF47576,SSF48350,SSF143885	Calponin-homology domain, CH-domain,GTPase activation domain, GAP,RGC domain-like	-
AAUREL_010264	AAUREL_010264-RA	OTHER	0.001559	0.998441		0	-	-	-	-	-	-	-	PF00478.24,PF00571.27,PF03060.14,PF01070.17,PF06908.10,PF00977.20	IMPDH,CBS,NMO,FMN_dh,DUF1273,His_biosynth	K00088	SSF54631,SSF51412	CBS-domain pair,Inosine monophosphate dehydrogenase (IMPDH)	-
AAUREL_010265	AAUREL_010265-RA	OTHER	0.22773	0.77227		0	-	-	-	-	-	-	-	-	-	-	-	-	-
AAUREL_010266	AAUREL_010266-RA	OTHER	0.000323	0.999677		0	-	-	-	-	-	-	-	-	-	-	-	-	-
AAUREL_010267	AAUREL_010267-RA	OTHER	0.010163	0.989837		0	-	-	-	-	-	-	-	-	-	-	-	-	-
AAUREL_010268	AAUREL_010268-RA	OTHER	0.000246	0.999754		0	-	-	-	-	-	-	-	PF09494.9	Slx4	-	-	-	-
AAUREL_010269	AAUREL_010269-RA	OTHER	0.000407	0.999593		0	-	-	-	-	-	-	-	PF01249.17	Ribosomal_S21e	K02971	-	-	-
AAUREL_010270	AAUREL_010270-RA	OTHER	0.002194	0.997806		0	-	-	-	-	-	-	-	PF07428.10	Tri3	-	SSF52777	CoA-dependent acyltransferases	-
AAUREL_010271	AAUREL_010271-RA	SP(Sec/SPI)	0.64549	0.35451	CS pos: 38-39. ASA-MT. Pr: 0.5307	0	Non-effector	-	-	Y (0.928)	GH47	4.3e-142	0.995516	PF01532.19	Glyco_hydro_47	K10084	SSF48225	Seven-hairpin glycosidases	-
AAUREL_010272	AAUREL_010272-RA	SP(Sec/SPI)	0.974654	0.025346	CS pos: 18-19. VAS-HA. Pr: 0.5278	0	Apoplastic effector	-	Y (0.638)	-	AA9	2.4e-67	0.981818	PF03443.13	Glyco_hydro_61	K19356	-	-	-
AAUREL_010273	AAUREL_010273-RA	OTHER	0.337653	0.662347		2	-	-	-	-	-	-	-	-	-	-	-	-	-
AAUREL_010274	AAUREL_010274-RA	OTHER	0.007326	0.992674		0	-	-	-	-	-	-	-	PF00109.25,PF14765.5,PF00698.20,PF08659.9,PF02801.21,PF08242.11,PF16197.4,PF13489.5,PF13649.5,PF00550.24,PF13847.5,PF08241.11,PF00108.22,PF00107.25,PF01209.17,PF01135.18	ketoacyl-synt,PS-DH,Acyl_transf_1,KR,Ketoacyl-synt_C,Methyltransf_12,KAsynt_C_assoc,Methyltransf_23,Methyltransf_25,PP-binding,Methyltransf_31,Methyltransf_11,Thiolase_N,ADH_zinc_N,Ubie_methyltran,PCMT	-	SSF51735,SSF53901,SSF53335,SSF55048,SSF50129,SSF52151,SSF47336,SSF51735	NAD(P)-binding Rossmann-fold domains,Thiolase-like,S-adenosyl-L-methionine-dependent methyltransferases,Probable ACP-binding domain of malonyl-CoA ACP transacylase,GroES-like,FabD/lysophospholipase-like,ACP-like,NAD(P)-binding Rossmann-fold domains	T1PKS
AAUREL_010275	AAUREL_010275-RA	OTHER	0.003117	0.996883		0	-	-	-	-	-	-	-	PF12697.6,PF07819.12,PF00150.17,PF12146.7	Abhydrolase_6,PGAP1,Cellulase,Hydrolase_4	-	SSF53474	alpha/beta-Hydrolases	-
AAUREL_010276	AAUREL_010276-RA	OTHER	0.002497	0.997503		0	-	-	-	-	-	-	-	PF11951.7,PF00172.17	Fungal_trans_2,Zn_clus	-	SSF57701	Zn2/Cys6 DNA-binding domain	-
AAUREL_010277	AAUREL_010277-RA	OTHER	0.001025	0.998975		0	-	-	-	-	-	-	-	-	-	-	-	-	-
AAUREL_010278	AAUREL_010278-RA	OTHER	0.012541	0.987459		0	-	-	-	-	-	-	-	PF00043.24,PF14497.5,PF02798.19	GST_C,GST_C_3,GST_N	K00799	SSF47616,SSF52833	GST C-terminal domain-like,Thioredoxin-like	-
AAUREL_010279	AAUREL_010279-RA	OTHER	0.000607	0.999393		0	-	-	-	-	-	-	-	PF00787.23,PF09325.9,PF03114.17,PF04156.13	PX,Vps5,BAR,IncA	K17919	SSF64268,SSF103657	PX domain,BAR/IMD domain-like	-
AAUREL_010280	AAUREL_010280-RA	OTHER	0.001649	0.998351		1	-	-	-	-	-	-	-	PF07766.12,PF02037.26	LETM1,SAP	K17800	-	-	-
AAUREL_010281	AAUREL_010281-RA	OTHER	0.003447	0.996553		0	-	-	-	-	-	-	-	PF00406.21,PF13207.5,PF05191.13,PF13238.5,PF13671.5	ADK,AAA_17,ADK_lid,AAA_18,AAA_33	K00944	SSF52540	P-loop containing nucleoside triphosphate hydrolases	-
AAUREL_010281	AAUREL_010281-RB	OTHER	0.005207	0.994793		0	-	-	-	-	-	-	-	PF00406.21,PF13207.5,PF05191.13,PF13238.5,PF13671.5	ADK,AAA_17,ADK_lid,AAA_18,AAA_33	K00944	SSF52540	P-loop containing nucleoside triphosphate hydrolases	-
AAUREL_010282	AAUREL_010282-RA	OTHER	0.001175	0.998825		0	-	-	-	-	-	-	-	PF06985.10	HET	-	-	-	-
AAUREL_010283	AAUREL_010283-RA	SP(Sec/SPI)	0.950764	0.049236	CS pos: 18-19. VLA-QV. Pr: 0.6689	0	Non-effector	-	-	Y (0.856)	AA7	3.8e-55	0.449782	PF01565.22,PF08031.11	FAD_binding_4,BBE	-	SSF56176	FAD-binding/transporter-associated domain-like	-
AAUREL_010284	AAUREL_010284-RA	OTHER	0.001957	0.998043		0	-	-	-	-	-	-	-	PF06985.10	HET	-	-	-	-
AAUREL_010285	AAUREL_010285-RA	OTHER	0.001622	0.998378		7	-	-	-	-	-	-	-	PF03006.19	HlyIII	K07297	-	-	-
AAUREL_010286	AAUREL_010286-RA	OTHER	0.00136	0.99864		0	-	-	-	-	-	-	-	-	-	-	-	-	-
AAUREL_010287	AAUREL_010287-RA	OTHER	0.197283	0.802717		0	-	-	-	-	-	-	-	-	-	-	-	-	-
AAUREL_010287	AAUREL_010287-RB	OTHER	0.000989	0.999011		0	-	-	-	-	-	-	-	-	-	-	-	-	-
AAUREL_010288	AAUREL_010288-RA	OTHER	0.000948	0.999052		0	-	-	-	-	-	-	-	PF01596.16,PF13578.5,PF13649.5,PF08241.11,PF09445.9	Methyltransf_3,Methyltransf_24,Methyltransf_25,Methyltransf_11,Methyltransf_15	-	SSF53335	S-adenosyl-L-methionine-dependent methyltransferases	-
AAUREL_010289	AAUREL_010289-RA	OTHER	0.002572	0.997428		0	-	-	-	-	-	-	-	PF06985.10	HET	-	-	-	-
AAUREL_010290	AAUREL_010290-RA	OTHER	0.099994	0.900006		1	-	-	-	-	AA7	1e-51	0.980349	PF01565.22	FAD_binding_4	-	SSF56176	FAD-binding/transporter-associated domain-like	-
AAUREL_010291	AAUREL_010291-RA	OTHER	0.0012	0.9988		0	-	-	-	-	CBM67	2.9e-29	0.886364	PF17389.1,PF08531.9,PF05592.10,PF17390.1	Bac_rhamnosid6H,Bac_rhamnosid_N,Bac_rhamnosid,Bac_rhamnosid_C	K05989	SSF48208	Six-hairpin glycosidases	-
AAUREL_010292	AAUREL_010292-RA	OTHER	0.005975	0.994025		0	-	-	-	-	-	-	-	PF01266.23,PF13454.5,PF07992.13,PF01134.21,PF13450.5,PF13434.5	DAO,NAD_binding_9,Pyr_redox_2,GIDA,NAD_binding_8,K_oxygenase	-	SSF51905	FAD/NAD(P)-binding domain	-
AAUREL_010293	AAUREL_010293-RA	OTHER	0.470499	0.529501		1	-	-	-	-	-	-	-	PF13640.5	2OG-FeII_Oxy_3	-	-	-	-
AAUREL_010294	AAUREL_010294-RA	OTHER	0.000686	0.999314		0	-	-	-	-	-	-	-	PF00583.24,PF13673.6,PF13508.6,PF13527.6	Acetyltransf_1,Acetyltransf_10,Acetyltransf_7,Acetyltransf_9	-	SSF55729	Acyl-CoA N-acyltransferases (Nat)	-
AAUREL_010295	AAUREL_010295-RA	OTHER	0.000458	0.999542		6	-	-	-	-	-	-	-	-	-	-	-	-	-
AAUREL_010296	AAUREL_010296-RA	OTHER	0.00117	0.99883		11	-	-	-	-	-	-	-	PF13520.5,PF00324.20	AA_permease_2,AA_permease	-	-	-	-
AAUREL_010297	AAUREL_010297-RA	OTHER	0.00096	0.99904		0	-	-	-	-	-	-	-	PF06985.10	HET	-	-	-	-
AAUREL_010298	AAUREL_010298-RA	OTHER	0.003216	0.996784		0	-	-	-	-	-	-	-	-	-	-	-	-	-
AAUREL_010299	AAUREL_010299-RA	OTHER	0.121554	0.878446		1	-	-	-	-	-	-	-	PF00067.21	p450	-	SSF48264	Cytochrome P450	-
AAUREL_010300	AAUREL_010300-RA	OTHER	0.000888	0.999112		0	-	-	-	-	-	-	-	PF06985.10	HET	-	-	-	-
AAUREL_010301	AAUREL_010301-RA	OTHER	0.002187	0.997813		0	-	-	-	-	-	-	-	PF06985.10,PF13374.5,PF13424.5	HET,TPR_10,TPR_12	-	SSF48452	TPR-like	-
AAUREL_010302	AAUREL_010302-RA	OTHER	0.000935	0.999065		0	-	-	-	-	-	-	-	PF06985.10	HET	-	-	-	-
AAUREL_010303	AAUREL_010303-RA	OTHER	0.001517	0.998483		7	-	-	-	-	-	-	-	PF03798.15	TRAM_LAG1_CLN8	-	-	-	-
AAUREL_010304	AAUREL_010304-RA	OTHER	0.013636	0.986364		7	-	-	-	-	-	-	-	-	-	-	-	-	-
AAUREL_010305	AAUREL_010305-RA	OTHER	0.001445	0.998555		7	-	-	-	-	-	-	-	PF03006.19	HlyIII	K07297	-	-	-
AAUREL_010306	AAUREL_010306-RA	OTHER	0.000424	0.999576		0	-	-	-	-	-	-	-	-	-	-	-	-	-
AAUREL_010306	AAUREL_010306-RB	OTHER	0.001337	0.998663		0	-	-	-	-	-	-	-	PF04111.11	APG6	-	-	-	-
AAUREL_010307	AAUREL_010307-RA	OTHER	0.000392	0.999608		0	-	-	-	-	-	-	-	PF06985.10	HET	-	-	-	-
AAUREL_010308	AAUREL_010308-RA	OTHER	0.000806	0.999194		0	-	-	-	-	-	-	-	PF12796.6,PF00023.29,PF13606.5,PF13637.5,PF13857.5	Ank_2,Ank,Ank_3,Ank_4,Ank_5	-	SSF48403	Ankyrin repeat	-
AAUREL_010309	AAUREL_010309-RA	OTHER	0.000195	0.999805		0	-	-	-	-	-	-	-	-	-	-	-	-	-
AAUREL_010310	AAUREL_010310-RA	OTHER	0.001125	0.998875		0	-	-	-	-	-	-	-	-	-	-	-	-	-
AAUREL_010311	AAUREL_010311-RA	OTHER	0.001124	0.998876		0	-	-	-	-	AA5	9e-128	0.36534	PF09118.10,PF07250.10,PF13964.5,PF13418.5,PF01344.24,PF13360.5	DUF1929,Glyoxal_oxid_N,Kelch_6,Kelch_4,Kelch_1,PQQ_2	-	SSF50965,SSF81296	Galactose oxidase, central domain,E set domains	-
AAUREL_010312	AAUREL_010312-RA	OTHER	0.000356	0.999644		1	-	-	-	-	-	-	-	-	-	-	-	-	-
AAUREL_010313	AAUREL_010313-RA	SP(Sec/SPI)	0.988862	0.011138	CS pos: 20-21. VAA-TE. Pr: 0.4770	8	-	-	-	-	-	-	-	-	-	-	-	-	-
AAUREL_010314	AAUREL_010314-RA	OTHER	0.007552	0.992448		0	-	-	-	-	-	-	-	-	-	-	-	-	-
AAUREL_010314	AAUREL_010314-RB	OTHER	0.001387	0.998613		0	-	-	-	-	-	-	-	-	-	-	-	-	-
AAUREL_010315	AAUREL_010315-RA	OTHER	0.00087	0.99913		0	-	-	-	-	-	-	-	-	-	-	-	-	-
AAUREL_010316	AAUREL_010316-RA	OTHER	0.000698	0.999302		0	-	-	-	-	-	-	-	PF13637.5,PF12796.6,PF13857.5,PF13606.5,PF00023.29	Ank_4,Ank_2,Ank_5,Ank_3,Ank	-	SSF48403	Ankyrin repeat	-
AAUREL_010317	AAUREL_010317-RA	OTHER	0.002642	0.997358		0	-	-	-	-	-	-	-	-	-	-	-	-	-
AAUREL_010318	AAUREL_010318-RA	SP(Sec/SPI)	0.692016	0.307984	CS pos: 24-25. TLA-AP. Pr: 0.5834	0	Apoplastic effector	-	Y (0.761)	-	-	-	-	PF02298.16	Cu_bind_like	-	SSF49503	Cupredoxins	-
AAUREL_010319	AAUREL_010319-RA	OTHER	0.001408	0.998592		0	-	-	-	-	-	-	-	PF00096.25	zf-C2H2	-	-	-	-
AAUREL_010320	AAUREL_010320-RA	SP(Sec/SPI)	0.576293	0.423707	CS pos: 29-30. AGA-GK. Pr: 0.3596	0	Cytoplasmic effector	Y (0.847)	-	-	-	-	-	PF13260.5,PF06008.13	DUF4051,Laminin_I	-	-	-	-
AAUREL_010321	AAUREL_010321-RA	OTHER	0.000817	0.999183		0	-	-	-	-	-	-	-	-	-	-	-	-	-
AAUREL_010321	AAUREL_010321-RB	OTHER	0.000817	0.999183		0	-	-	-	-	-	-	-	-	-	-	-	-	-
AAUREL_010322	AAUREL_010322-RA	OTHER	0.011776	0.988224		0	-	-	-	-	-	-	-	PF13122.5,PF06723.12	DUF3977,MreB_Mbl	-	SSF53067,SSF53067	Actin-like ATPase domain,Actin-like ATPase domain	-
AAUREL_010322	AAUREL_010322-RB	OTHER	0.05553	0.94447		0	-	-	-	-	-	-	-	PF13122.5,PF06723.12	DUF3977,MreB_Mbl	-	SSF53067,SSF53067	Actin-like ATPase domain,Actin-like ATPase domain	-
AAUREL_010323	AAUREL_010323-RA	OTHER	0.000658	0.999342		0	-	-	-	-	-	-	-	PF06985.10	HET	-	-	-	-
AAUREL_010324	AAUREL_010324-RA	OTHER	0.000656	0.999344		0	-	-	-	-	-	-	-	-	-	-	-	-	-
AAUREL_010325	AAUREL_010325-RA	OTHER	0.001297	0.998703		0	-	-	-	-	-	-	-	PF08101.10	DUF1708	-	-	-	-
AAUREL_010325	AAUREL_010325-RB	OTHER	0.001297	0.998703		0	-	-	-	-	-	-	-	PF08101.10	DUF1708	-	-	-	-
AAUREL_010326	AAUREL_010326-RA	OTHER	0.000631	0.999369		0	-	-	-	-	-	-	-	PF12937.6	F-box-like	-	SSF52047	RNI-like	-
AAUREL_010327	AAUREL_010327-RA	OTHER	0.004471	0.995529		0	-	-	-	-	-	-	-	PF08240.11	ADH_N	-	SSF50129,SSF51735	GroES-like,NAD(P)-binding Rossmann-fold domains	-
AAUREL_010327	AAUREL_010327-RB	OTHER	0.002191	0.997809		0	-	-	-	-	-	-	-	PF08240.11	ADH_N	-	SSF50129,SSF51735	GroES-like,NAD(P)-binding Rossmann-fold domains	-
AAUREL_010328	AAUREL_010328-RA	OTHER	0.00066	0.99934		0	-	-	-	-	-	-	-	PF03167.18	UDG	K03648	SSF52141	Uracil-DNA glycosylase-like	-
AAUREL_010329	AAUREL_010329-RA	OTHER	0.410222	0.589778		0	-	-	-	-	-	-	-	-	-	-	-	-	-
AAUREL_010330	AAUREL_010330-RA	OTHER	0.001425	0.998575		0	-	-	-	-	-	-	-	PF00153.26	Mito_carr	K15119	SSF103506	Mitochondrial carrier	-
AAUREL_010331	AAUREL_010331-RA	OTHER	0.0004	0.9996		0	-	-	-	-	-	-	-	PF12937.6,PF00646.32	F-box-like,F-box	K10295	SSF81383	F-box domain	-
AAUREL_010332	AAUREL_010332-RA	OTHER	0.000999	0.999001		0	-	-	-	-	-	-	-	PF06985.10,PF12796.6,PF13606.5,PF00023.29,PF13857.5,PF13637.5	HET,Ank_2,Ank_3,Ank,Ank_5,Ank_4	-	SSF48403	Ankyrin repeat	-
AAUREL_010333	AAUREL_010333-RA	SP(Sec/SPI)	0.998973	0.001027	CS pos: 23-24. AEA-FI. Pr: 0.9329	0	Non-effector	-	-	Y (0.585)	-	-	-	-	-	-	SSF54427	NTF2-like	-
AAUREL_010334	AAUREL_010334-RA	OTHER	0.000594	0.999406		0	-	-	-	-	-	-	-	PF13649.5,PF08242.11,PF13489.5,PF08241.11,PF13847.5	Methyltransf_25,Methyltransf_12,Methyltransf_23,Methyltransf_11,Methyltransf_31	-	SSF53335	S-adenosyl-L-methionine-dependent methyltransferases	-
AAUREL_010335	AAUREL_010335-RA	OTHER	0.000523	0.999477		0	-	-	-	-	-	-	-	PF06985.10	HET	-	-	-	-
AAUREL_010336	AAUREL_010336-RA	OTHER	0.007926	0.992074		0	-	-	-	-	-	-	-	PF13673.6,PF00583.24,PF13508.6,PF13527.6,PF14542.5	Acetyltransf_10,Acetyltransf_1,Acetyltransf_7,Acetyltransf_9,Acetyltransf_CG	-	SSF55729	Acyl-CoA N-acyltransferases (Nat)	-
AAUREL_010337	AAUREL_010337-RA	SP(Sec/SPI)	0.993112	0.006888	CS pos: 21-22. ALA-VP. Pr: 0.5603	0	Cytoplasmic effector	Y (0.832)	-	-	-	-	-	-	-	-	-	-	-
AAUREL_010338	AAUREL_010338-RA	OTHER	0.000397	0.999603		1	-	-	-	-	-	-	-	PF11807.7	DUF3328	-	-	-	fungal-RiPP-like
AAUREL_010339	AAUREL_010339-RA	SP(Sec/SPI)	0.990573	0.009427	CS pos: 25-26. ASA-DE. Pr: 0.7216	0	Apoplastic effector	-	Y (0.92)	-	-	-	-	-	-	-	-	-	-
AAUREL_010340	AAUREL_010340-RA	OTHER	0.000998	0.999002		0	-	-	-	-	-	-	-	PF13302.6,PF00583.24	Acetyltransf_3,Acetyltransf_1	-	SSF55729	Acyl-CoA N-acyltransferases (Nat)	-
AAUREL_010341	AAUREL_010341-RA	OTHER	0.002072	0.997928		7	-	-	-	-	-	-	-	PF05875.11	Ceramidase	K04711	-	-	-
AAUREL_010342	AAUREL_010342-RA	OTHER	0.143729	0.856271		1	-	-	-	-	-	-	-	PF11807.7	DUF3328	-	-	-	-
AAUREL_010343	AAUREL_010343-RA	SP(Sec/SPI)	0.991673	0.008327	CS pos: 18-19. VFA-AP. Pr: 0.7669	0	Cytoplasmic/apoplastic effector	Y (0.933)	Y (0.693)	-	-	-	-	-	-	-	-	-	-
AAUREL_010344	AAUREL_010344-RA	OTHER	0.001677	0.998323		0	-	-	-	-	-	-	-	-	-	-	-	-	-
AAUREL_010345	AAUREL_010345-RA	OTHER	0.001846	0.998154		0	-	-	-	-	-	-	-	PF00004.28,PF13191.5,PF13401.5,PF07728.13	AAA,AAA_16,AAA_22,AAA_5	-	SSF52540	P-loop containing nucleoside triphosphate hydrolases	-
AAUREL_010346	AAUREL_010346-RA	OTHER	0.000632	0.999368		0	-	-	-	-	-	-	-	PF00076.21	RRM_1	-	SSF54928	RNA-binding domain, RBD	-
AAUREL_010347	AAUREL_010347-RA	OTHER	0.003404	0.996596		0	-	-	-	-	-	-	-	PF13975.5,PF13650.5,PF09668.9	gag-asp_proteas,Asp_protease_2,Asp_protease	-	-	-	-
AAUREL_010348	AAUREL_010348-RA	OTHER	0.000222	0.999778		0	-	-	-	-	-	-	-	PF00226.30	DnaJ	K09536	SSF46565	Chaperone J-domain	-
AAUREL_010349	AAUREL_010349-RA	OTHER	0.024216	0.975784		0	-	-	-	-	-	-	-	PF01619.17	Pro_dh	K00318	SSF51730	FAD-linked oxidoreductase	-
AAUREL_010349	AAUREL_010349-RB	OTHER	0.000852	0.999148		0	-	-	-	-	-	-	-	PF01619.17	Pro_dh	K00318	SSF51730	FAD-linked oxidoreductase	-
AAUREL_010350	AAUREL_010350-RA	OTHER	0.00074	0.99926		0	-	-	-	-	-	-	-	PF02466.18	Tim17	-	-	-	-
AAUREL_010351	AAUREL_010351-RA	OTHER	0.002324	0.997676		0	-	-	-	-	-	-	-	-	-	-	-	-	-
AAUREL_010352	AAUREL_010352-RA	OTHER	0.000174	0.999826		0	-	-	-	-	-	-	-	PF00293.27	NUDIX	-	SSF55811	Nudix	-
AAUREL_010353	AAUREL_010353-RA	OTHER	0.000355	0.999645		0	-	-	-	-	-	-	-	-	-	-	SSF57850	RING/U-box	-
AAUREL_010354	AAUREL_010354-RA	OTHER	0.001251	0.998749		0	-	-	-	-	-	-	-	PF06985.10	HET	-	-	-	-
AAUREL_010355	AAUREL_010355-RA	OTHER	0.000303	0.999697		0	-	-	-	-	-	-	-	PF00891.17	Methyltransf_2	-	SSF46785,SSF53335	Winged helix DNA-binding domain,S-adenosyl-L-methionine-dependent methyltransferases	-
AAUREL_010356	AAUREL_010356-RA	OTHER	0.000787	0.999213		0	-	-	-	-	-	-	-	PF00651.30	BTB	-	SSF54695	POZ domain	-
AAUREL_010357	AAUREL_010357-RA	OTHER	0.001171	0.998829		5	-	-	-	-	-	-	-	PF04511.14,PF01694.21	DER1,Rhomboid	-	SSF144091	Rhomboid-like	-
AAUREL_010358	AAUREL_010358-RA	OTHER	0.001319	0.998681		0	-	-	-	-	-	-	-	PF06985.10	HET	-	-	-	-
AAUREL_010359	AAUREL_010359-RA	SP(Sec/SPI)	0.935054	0.064946	CS pos: 26-27. SLG-QV. Pr: 0.5094	0	Apoplastic effector	-	Y (0.684)	-	GH11	2.5e-55	0.949153	PF00457.16	Glyco_hydro_11	K01181	SSF49899	Concanavalin A-like lectins/glucanases	-
AAUREL_010360	AAUREL_010360-RA	OTHER	0.000742	0.999258		0	-	-	-	-	-	-	-	PF06985.10	HET	-	-	-	-
AAUREL_010361	AAUREL_010361-RA	OTHER	0.000727	0.999273		0	-	-	-	-	-	-	-	-	-	-	-	-	-
AAUREL_010362	AAUREL_010362-RA	OTHER	0.002145	0.997855		7	-	-	-	-	-	-	-	-	-	-	-	-	-
AAUREL_010363	AAUREL_010363-RA	OTHER	0.001766	0.998234		0	-	-	-	-	-	-	-	-	-	-	-	-	-
AAUREL_010364	AAUREL_010364-RA	OTHER	0.001965	0.998035		1	-	-	-	-	-	-	-	PF00067.21,PF05803.11	p450,Chordopox_L2	-	SSF48264	Cytochrome P450	-
AAUREL_010365	AAUREL_010365-RA	OTHER	0.000488	0.999512		2	-	-	-	-	-	-	-	PF00067.21	p450	-	SSF48264	Cytochrome P450	-
AAUREL_010366	AAUREL_010366-RA	OTHER	0.000854	0.999146		14	-	-	-	-	-	-	-	PF07690.15	MFS_1	-	SSF103473,SSF103473	MFS general substrate transporter,MFS general substrate transporter	-
AAUREL_010367	AAUREL_010367-RA	OTHER	0.002532	0.997468		1	-	-	-	-	-	-	-	PF00067.21	p450	-	SSF48264	Cytochrome P450	-
AAUREL_010367	AAUREL_010367-RB	OTHER	0.023841	0.976159		0	-	-	-	-	-	-	-	PF00067.21	p450	-	SSF48264	Cytochrome P450	-
AAUREL_010368	AAUREL_010368-RA	OTHER	0.00077	0.99923		0	-	-	-	-	-	-	-	PF06985.10	HET	-	-	-	-
AAUREL_010369	AAUREL_010369-RA	OTHER	0.002123	0.997877		0	-	-	-	-	-	-	-	PF00651.30	BTB	-	SSF54695	POZ domain	-
AAUREL_010370	AAUREL_010370-RA	OTHER	0.001606	0.998394		5	-	-	-	-	-	-	-	PF00810.17,PF04193.13	ER_lumen_recept,PQ-loop	K10949	-	-	-
AAUREL_010371	AAUREL_010371-RA	OTHER	0.001692	0.998308		6	-	-	-	-	-	-	-	PF16079.4	Phage_holin_5_2	-	-	-	-
AAUREL_010372	AAUREL_010372-RA	OTHER	0.001142	0.998858		0	-	-	-	-	-	-	-	PF06985.10	HET	-	-	-	-
AAUREL_010372	AAUREL_010372-RB	OTHER	0.001142	0.998858		0	-	-	-	-	-	-	-	PF06985.10	HET	-	-	-	-
AAUREL_010373	AAUREL_010373-RA	OTHER	0.002009	0.997991		0	-	-	-	-	-	-	-	PF06985.10	HET	-	-	-	-
AAUREL_010374	AAUREL_010374-RA	SP(Sec/SPI)	0.903964	0.096036	CS pos: 20-21. IFA-AP. Pr: 0.7518	0	Apoplastic effector	-	Y (0.568)	-	-	-	-	PF00082.21,PF05922.15	Peptidase_S8,Inhibitor_I9	-	SSF54897,SSF52743	Protease propeptides/inhibitors,Subtilisin-like	-
AAUREL_010375	AAUREL_010375-RA	OTHER	0.234182	0.765818		0	-	-	-	-	-	-	-	PF13360.5,PF01011.20,PF13570.5	PQQ_2,PQQ,PQQ_3	-	SSF50998,SSF50998	Quinoprotein alcohol dehydrogenase-like,Quinoprotein alcohol dehydrogenase-like	-
AAUREL_010376	AAUREL_010376-RA	SP(Sec/SPI)	0.991528	0.008472	CS pos: 22-23. VLS-VP. Pr: 0.8912	4	-	-	-	-	-	-	-	-	-	-	-	-	-
AAUREL_010377	AAUREL_010377-RA	OTHER	0.001472	0.998528		0	-	-	-	-	-	-	-	-	-	-	-	-	-
AAUREL_010377	AAUREL_010377-RB	OTHER	0.001652	0.998348		0	-	-	-	-	-	-	-	-	-	-	-	-	-
AAUREL_010378	AAUREL_010378-RA	SP(Sec/SPI)	0.89648	0.10352	CS pos: 26-27. AQA-VQ. Pr: 0.6644	1	Non-effector	-	-	Y (0.787)	-	-	-	-	-	-	-	-	-
AAUREL_010379	AAUREL_010379-RA	OTHER	0.001461	0.998539		0	-	-	-	-	-	-	-	PF00248.20	Aldo_ket_red	K00002	SSF51430	NAD(P)-linked oxidoreductase	-
AAUREL_010380	AAUREL_010380-RA	OTHER	0.000455	0.999545		0	-	-	-	-	-	-	-	PF03881.13,PF01636.22	Fructosamin_kin,APH	-	SSF56112	Protein kinase-like (PK-like)	-
AAUREL_010381	AAUREL_010381-RA	OTHER	0.00095	0.99905		0	-	-	-	-	-	-	-	PF07819.12,PF05729.11,PF05057.13,PF13360.5,PF12697.6,PF13191.5,PF11768.7	PGAP1,NACHT,DUF676,PQQ_2,Abhydrolase_6,AAA_16,Frtz	-	SSF53474,SSF52540,SSF101908,SSF50978	alpha/beta-Hydrolases,P-loop containing nucleoside triphosphate hydrolases,Putative isomerase YbhE,WD40 repeat-like	-
AAUREL_010382	AAUREL_010382-RA	OTHER	0.315413	0.684587		1	-	-	-	-	-	-	-	PF10250.8	O-FucT	-	-	-	-
AAUREL_010383	AAUREL_010383-RA	OTHER	0.002423	0.997577		6	-	-	-	-	-	-	-	PF02535.21	Zip	-	-	-	-
AAUREL_010384	AAUREL_010384-RA	OTHER	0.001564	0.998436		0	-	-	-	-	-	-	-	PF06985.10	HET	-	-	-	-
AAUREL_010385	AAUREL_010385-RA	OTHER	0.001266	0.998734		0	-	-	-	-	-	-	-	-	-	-	-	-	-
AAUREL_010386	AAUREL_010386-RA	OTHER	0.000543	0.999457		0	-	-	-	-	-	-	-	PF12770.6,PF03568.16	CHAT,Peptidase_C50	-	-	-	-
AAUREL_010387	AAUREL_010387-RA	OTHER	0.000385	0.999615		12	-	-	-	-	-	-	-	PF00005.26,PF00664.22,PF02463.18,PF13304.5,PF13555.5,PF13401.5,PF01926.22,PF13476.5,PF13175.5,PF03193.15,PF00004.28,PF13191.5,PF10662.8,PF13481.5,PF00350.22,PF08477.12,PF05729.11,PF00910.21,PF02367.16,PF05673.12,PF13479.5,PF07728.13,PF00931.21,PF01443.17	ABC_tran,ABC_membrane,SMC_N,AAA_21,AAA_29,AAA_22,MMR_HSR1,AAA_23,AAA_15,RsgA_GTPase,AAA,AAA_16,PduV-EutP,AAA_25,Dynamin_N,Roc,NACHT,RNA_helicase,TsaE,DUF815,AAA_24,AAA_5,NB-ARC,Viral_helicase1	-	SSF90123,SSF52540,SSF90123,SSF52540	ABC transporter transmembrane region,P-loop containing nucleoside triphosphate hydrolases,ABC transporter transmembrane region,P-loop containing nucleoside triphosphate hydrolases	-
AAUREL_010388	AAUREL_010388-RA	OTHER	0.000669	0.999331		0	-	-	-	-	-	-	-	PF00668.19,PF00501.27,PF00550.24,PF13193.5	Condensation,AMP-binding,PP-binding,AMP-binding_C	-	SSF52777,SSF56801,SSF52777,SSF52777,SSF56801,SSF47336,SSF47336,SSF52777,SSF52777,SSF47336,SSF52777,SSF52777,SSF56801,SSF52777,SSF52777,SSF47336,SSF52777,SSF52777,SSF56801,SSF52777,SSF47336,SSF56801,SSF52777,SSF52777,SSF47336,SSF52777,SSF47336,SSF52777,SSF52777,SSF52777	CoA-dependent acyltransferases,Acetyl-CoA synthetase-like,CoA-dependent acyltransferases,CoA-dependent acyltransferases,Acetyl-CoA synthetase-like,ACP-like,ACP-like,CoA-dependent acyltransferases,CoA-dependent acyltransferases,ACP-like,CoA-dependent acyltransferases,CoA-dependent acyltransferases,Acetyl-CoA synthetase-like,CoA-dependent acyltransferases,CoA-dependent acyltransferases,ACP-like,CoA-dependent acyltransferases,CoA-dependent acyltransferases,Acetyl-CoA synthetase-like,CoA-dependent acyltransferases,ACP-like,Acetyl-CoA synthetase-like,CoA-dependent acyltransferases,CoA-dependent acyltransferases,ACP-like,CoA-dependent acyltransferases,ACP-like,CoA-dependent acyltransferases,CoA-dependent acyltransferases,CoA-dependent acyltransferases	-
AAUREL_010388	AAUREL_010388-RB	OTHER	0.000669	0.999331		0	-	-	-	-	-	-	-	PF00668.19,PF00501.27,PF00550.24,PF13193.5	Condensation,AMP-binding,PP-binding,AMP-binding_C	-	SSF52777,SSF56801,SSF52777,SSF52777,SSF47336,SSF56801,SSF47336,SSF52777,SSF52777,SSF52777,SSF52777,SSF47336,SSF56801,SSF47336,SSF47336,SSF52777,SSF56801,SSF47336,SSF52777,SSF52777,SSF52777,SSF52777,SSF52777,SSF52777,SSF52777,SSF47336,SSF52777,SSF52777,SSF52777,SSF56801	CoA-dependent acyltransferases,Acetyl-CoA synthetase-like,CoA-dependent acyltransferases,CoA-dependent acyltransferases,ACP-like,Acetyl-CoA synthetase-like,ACP-like,CoA-dependent acyltransferases,CoA-dependent acyltransferases,CoA-dependent acyltransferases,CoA-dependent acyltransferases,ACP-like,Acetyl-CoA synthetase-like,ACP-like,ACP-like,CoA-dependent acyltransferases,Acetyl-CoA synthetase-like,ACP-like,CoA-dependent acyltransferases,CoA-dependent acyltransferases,CoA-dependent acyltransferases,CoA-dependent acyltransferases,CoA-dependent acyltransferases,CoA-dependent acyltransferases,CoA-dependent acyltransferases,ACP-like,CoA-dependent acyltransferases,CoA-dependent acyltransferases,CoA-dependent acyltransferases,Acetyl-CoA synthetase-like	NRPS
AAUREL_010389	AAUREL_010389-RA	OTHER	0.115212	0.884788		0	-	-	-	-	-	-	-	PF04828.13	GFA	-	SSF51316	Mss4-like	-
AAUREL_010390	AAUREL_010390-RA	OTHER	0.009112	0.990888		0	-	-	-	-	-	-	-	PF00248.20	Aldo_ket_red	K15303	SSF51430	NAD(P)-linked oxidoreductase	-
AAUREL_010391	AAUREL_010391-RA	OTHER	0.001259	0.998741		0	-	-	-	-	-	-	-	-	-	-	-	-	-
AAUREL_010392	AAUREL_010392-RA	OTHER	0.000603	0.999397		0	-	-	-	-	-	-	-	-	-	-	-	-	-
AAUREL_010393	AAUREL_010393-RA	OTHER	0.06621	0.93379		11	-	-	-	-	-	-	-	PF07690.15,PF13347.5,PF03137.19,PF05977.12	MFS_1,MFS_2,OATP,MFS_3	-	SSF103473	MFS general substrate transporter	-
AAUREL_010394	AAUREL_010394-RA	OTHER	0.403017	0.596983		13	-	-	-	-	-	-	-	PF00005.26,PF12698.6,PF13304.5,PF13555.5,PF02463.18,PF13476.5,PF13514.5,PF03193.15,PF13175.5,PF13732.5,PF01061.23,PF13191.5,PF13604.5	ABC_tran,ABC2_membrane_3,AAA_21,AAA_29,SMC_N,AAA_23,AAA_27,RsgA_GTPase,AAA_15,DUF4162,ABC2_membrane,AAA_16,AAA_30	K05643	SSF52540,SSF52540	P-loop containing nucleoside triphosphate hydrolases,P-loop containing nucleoside triphosphate hydrolases	-
AAUREL_010395	AAUREL_010395-RA	OTHER	0.000477	0.999523		4	-	-	-	-	-	-	-	-	-	-	-	-	-
AAUREL_010396	AAUREL_010396-RA	OTHER	0.001939	0.998061		1	-	-	-	-	-	-	-	-	-	-	-	-	-
AAUREL_010396	AAUREL_010396-RB	OTHER	0.002187	0.997813		1	-	-	-	-	-	-	-	-	-	-	-	-	-
AAUREL_010397	AAUREL_010397-RA	OTHER	0.000983	0.999017		0	-	-	-	-	-	-	-	PF06985.10	HET	-	-	-	-
AAUREL_010398	AAUREL_010398-RA	OTHER	0.001444	0.998556		0	-	-	-	-	-	-	-	PF06985.10,PF05729.11,PF13191.5,PF02367.16,PF13401.5	HET,NACHT,AAA_16,TsaE,AAA_22	-	SSF52540,SSF53474	P-loop containing nucleoside triphosphate hydrolases,alpha/beta-Hydrolases	-
AAUREL_010399	AAUREL_010399-RA	OTHER	0.001226	0.998774		0	-	-	-	-	-	-	-	PF06985.10	HET	-	-	-	-
AAUREL_010400	AAUREL_010400-RA	SP(Sec/SPI)	0.993963	0.006037	CS pos: 23-24. VAA-KT. Pr: 0.9480	0	Non-effector	-	-	Y (0.849)	-	-	-	PF01822.18	WSC	-	-	-	-
AAUREL_010401	AAUREL_010401-RA	OTHER	0.001819	0.998181		0	-	-	-	-	-	-	-	PF12937.6	F-box-like	-	SSF52047	RNI-like	-
AAUREL_010402	AAUREL_010402-RA	OTHER	0.00133	0.99867		2	-	-	-	-	-	-	-	PF00067.21	p450	-	SSF48264	Cytochrome P450	-
AAUREL_010402	AAUREL_010402-RB	OTHER	0.000956	0.999044		2	-	-	-	-	-	-	-	PF00067.21	p450	-	SSF48264	Cytochrome P450	-
AAUREL_010402	AAUREL_010402-RC	OTHER	0.041591	0.958409		0	-	-	-	-	-	-	-	PF00067.21	p450	-	SSF48264	Cytochrome P450	-
AAUREL_010403	AAUREL_010403-RA	SP(Sec/SPI)	0.965194	0.034806	CS pos: 17-18. AAA-GP. Pr: 0.6971	0	Apoplastic effector	-	Y (0.682)	-	-	-	-	-	-	-	-	-	-
AAUREL_010404	AAUREL_010404-RA	OTHER	0.002127	0.997873		0	-	-	-	-	-	-	-	PF01138.20	RNase_PH	K11600	SSF54211,SSF55666	Ribosomal protein S5 domain 2-like,Ribonuclease PH domain 2-like	-
AAUREL_010405	AAUREL_010405-RA	SP(Sec/SPI)	0.992145	0.007855	CS pos: 22-23. VNA-GL. Pr: 0.9297	0	Cytoplasmic effector	Y (0.612)	-	-	-	-	-	PF00085.19,PF04756.12,PF13098.5	Thioredoxin,OST3_OST6,Thioredoxin_2	K09584	SSF52833,SSF52833	Thioredoxin-like,Thioredoxin-like	-
AAUREL_010406	AAUREL_010406-RA	OTHER	0.000483	0.999517		0	-	-	-	-	-	-	-	PF04652.15	Vta1	K12199	-	-	-
AAUREL_010407	AAUREL_010407-RA	OTHER	0.000729	0.999271		0	-	-	-	-	-	-	-	PF06985.10	HET	-	-	-	-
AAUREL_010408	AAUREL_010408-RA	OTHER	0.009667	0.990333		0	-	-	-	-	-	-	-	-	-	-	-	-	-
AAUREL_010409	AAUREL_010409-RA	SP(Sec/SPI)	0.98755	0.01245	CS pos: 21-22. ASS-YS. Pr: 0.6817	0	Non-effector	-	-	Y (0.546)	-	-	-	PF12697.6,PF12146.7,PF00561.19	Abhydrolase_6,Hydrolase_4,Abhydrolase_1	-	SSF53474	alpha/beta-Hydrolases	-
AAUREL_010410	AAUREL_010410-RA	OTHER	0.00203	0.99797		0	-	-	-	-	-	-	-	PF00172.17,PF11951.7	Zn_clus,Fungal_trans_2	-	SSF57701	Zn2/Cys6 DNA-binding domain	-
AAUREL_010411	AAUREL_010411-RA	SP(Sec/SPI)	0.777485	0.222515	CS pos: 22-23. SVA-LL. Pr: 0.4947	2	-	-	-	-	-	-	-	PF05808.10	Podoplanin	-	-	-	-
AAUREL_010412	AAUREL_010412-RA	SP(Sec/SPI)	0.962999	0.037001	CS pos: 19-20. VLA-ES. Pr: 0.9002	1	-	-	-	-	-	-	-	PF02469.21	Fasciclin	-	SSF82153,SSF82153	FAS1 domain,FAS1 domain	-
AAUREL_010413	AAUREL_010413-RA	OTHER	0.000363	0.999637		12	-	-	-	-	-	-	-	PF02133.14,PF17534.1	Transp_cyt_pur,DUF5453	-	-	-	-
AAUREL_010413	AAUREL_010413-RB	OTHER	0.001202	0.998798		12	-	-	-	-	-	-	-	PF02133.14,PF17534.1	Transp_cyt_pur,DUF5453	-	-	-	-
AAUREL_010414	AAUREL_010414-RA	SP(Sec/SPI)	0.97973	0.02027	CS pos: 19-20. GLA-IE. Pr: 0.4537	0	Cytoplasmic effector	Y (0.776)	-	-	-	-	-	PF04991.12	LicD	-	-	-	-
AAUREL_010415	AAUREL_010415-RA	OTHER	0.001734	0.998266		0	-	-	-	-	-	-	-	PF03441.13,PF00875.17	FAD_binding_7,DNA_photolyase	K01669	SSF48173,SSF52425	Cryptochrome/photolyase FAD-binding domain,Cryptochrome/photolyase, N-terminal domain	-
AAUREL_010416	AAUREL_010416-RA	OTHER	0.00055	0.99945		0	-	-	-	-	-	-	-	-	-	-	-	-	-
AAUREL_010417	AAUREL_010417-RA	OTHER	0.000673	0.999327		0	-	-	-	-	-	-	-	PF00211.19	Guanylate_cyc	K01768	SSF55073	Nucleotide cyclase	-
AAUREL_010418	AAUREL_010418-RA	OTHER	0.001185	0.998815		0	-	-	-	-	-	-	-	PF00109.25,PF14765.5,PF08659.9,PF00698.20,PF02801.21,PF16197.4,PF13847.5,PF00106.24,PF13561.5,PF00108.22,PF08241.11,PF13489.5,PF08242.11,PF13649.5,PF02719.14	ketoacyl-synt,PS-DH,KR,Acyl_transf_1,Ketoacyl-synt_C,KAsynt_C_assoc,Methyltransf_31,adh_short,adh_short_C2,Thiolase_N,Methyltransf_11,Methyltransf_23,Methyltransf_12,Methyltransf_25,Polysacc_synt_2	-	SSF53901,SSF50129,SSF53335,SSF55048,SSF51735,SSF52151,SSF51735	Thiolase-like,GroES-like,S-adenosyl-L-methionine-dependent methyltransferases,Probable ACP-binding domain of malonyl-CoA ACP transacylase,NAD(P)-binding Rossmann-fold domains,FabD/lysophospholipase-like,NAD(P)-binding Rossmann-fold domains	T1PKS
AAUREL_010419	AAUREL_010419-RA	OTHER	0.001563	0.998437		0	-	-	-	-	-	-	-	PF00501.27,PF13193.5	AMP-binding,AMP-binding_C	K01904	SSF56801	Acetyl-CoA synthetase-like	-
AAUREL_010420	AAUREL_010420-RA	OTHER	0.000897	0.999103		0	-	-	-	-	-	-	-	PF08240.11,PF00107.25,PF13602.5,PF00208.20	ADH_N,ADH_zinc_N,ADH_zinc_N_2,ELFV_dehydrog	-	SSF50129,SSF51735	GroES-like,NAD(P)-binding Rossmann-fold domains	-
AAUREL_010421	AAUREL_010421-RA	SP(Sec/SPI)	0.800882	0.199118	CS pos: 23-24. AWC-YP. Pr: 0.5311	2	-	-	-	-	-	-	-	-	-	-	-	-	-
AAUREL_010422	AAUREL_010422-RA	OTHER	0.001504	0.998496		0	-	-	-	-	-	-	-	-	-	-	-	-	-
AAUREL_010423	AAUREL_010423-RA	SP(Sec/SPI)	0.997066	0.002934	CS pos: 21-22. VLA-IV. Pr: 0.9538	1	Non-effector	-	-	Y (0.621)	-	-	-	PF07366.11	SnoaL	-	SSF54427	NTF2-like	-
AAUREL_010424	AAUREL_010424-RA	SP(Sec/SPI)	0.693839	0.306161	CS pos: 26-27. TEA-IK. Pr: 0.5731	0	Non-effector	-	-	Y (0.6)	GH79	1.7e-91	0.953846	PF16862.4	Glyco_hydro_79C	-	SSF51445	(Trans)glycosidases	-
AAUREL_010425	AAUREL_010425-RA	OTHER	0.000454	0.999546		0	-	-	-	-	-	-	-	-	-	-	-	-	-
AAUREL_010426	AAUREL_010426-RA	OTHER	0.001081	0.998919		0	-	-	-	-	-	-	-	-	-	-	-	-	-
AAUREL_010427	AAUREL_010427-RA	OTHER	0.003506	0.996494		0	-	-	-	-	-	-	-	-	-	-	-	-	-
AAUREL_010428	AAUREL_010428-RA	OTHER	0.003506	0.996494		0	-	-	-	-	-	-	-	-	-	-	-	-	-
AAUREL_010429	AAUREL_010429-RA	OTHER	0.003506	0.996494		0	-	-	-	-	-	-	-	-	-	-	-	-	-
AAUREL_010430	AAUREL_010430-RA	OTHER	0.003506	0.996494		0	-	-	-	-	-	-	-	-	-	-	-	-	-
AAUREL_010431	AAUREL_010431-RA	OTHER	0.003391	0.996609		0	-	-	-	-	-	-	-	-	-	-	-	-	-
AAUREL_010432	AAUREL_010432-RA	OTHER	0.003506	0.996494		0	-	-	-	-	-	-	-	-	-	-	-	-	-
AAUREL_010433	AAUREL_010433-RA	OTHER	0.000614	0.999386		0	-	-	-	-	-	-	-	-	-	-	-	-	-
AAUREL_010434	AAUREL_010434-RA	OTHER	0.000259	0.999741		0	-	-	-	-	-	-	-	PF13136.5	DUF3984	-	-	-	-
AAUREL_010435	AAUREL_010435-RA	OTHER	0.000271	0.999729		2	-	-	-	-	-	-	-	PF00175.20,PF00970.23,PF00173.27,PF08030.11	NAD_binding_1,FAD_binding_6,Cyt-b5,NAD_binding_6	K00326	SSF55856,SSF52343,SSF63380	Cytochrome b5-like heme/steroid binding domain,Ferredoxin reductase-like, C-terminal NADP-linked domain,Riboflavin synthase domain-like	-
AAUREL_010436	AAUREL_010436-RA	OTHER	0.001436	0.998564		0	-	-	-	-	-	-	-	-	-	-	-	-	-
AAUREL_010437	AAUREL_010437-RA	OTHER	0.001967	0.998033		0	-	-	-	-	-	-	-	PF00355.25	Rieske	-	SSF50022	ISP domain	-
AAUREL_010438	AAUREL_010438-RA	OTHER	0.004665	0.995335		0	-	-	-	-	-	-	-	PF01546.27,PF07687.13,PF04389.16	Peptidase_M20,M20_dimer,Peptidase_M28	-	SSF55031,SSF53187	Bacterial exopeptidase dimerisation domain,Zn-dependent exopeptidases	-
AAUREL_010439	AAUREL_010439-RA	OTHER	0.00104	0.99896		0	-	-	-	-	-	-	-	PF02982.13,PF13577.5	Scytalone_dh,SnoaL_4	-	SSF54427	NTF2-like	-
AAUREL_010440	AAUREL_010440-RA	OTHER	0.000812	0.999188		0	-	-	-	-	-	-	-	PF00106.24,PF13561.5,PF08659.9,PF01370.20	adh_short,adh_short_C2,KR,Epimerase	-	SSF51735	NAD(P)-binding Rossmann-fold domains	-
AAUREL_010441	AAUREL_010441-RA	OTHER	0.000565	0.999435		13	-	-	-	-	-	-	-	PF06609.12,PF07690.15,PF00083.23	TRI12,MFS_1,Sugar_tr	-	SSF103473	MFS general substrate transporter	-
AAUREL_010442	AAUREL_010442-RA	OTHER	0.001065	0.998935		0	-	-	-	-	-	-	-	PF12146.7,PF12697.6,PF00561.19,PF07819.12	Hydrolase_4,Abhydrolase_6,Abhydrolase_1,PGAP1	K01054	SSF53474	alpha/beta-Hydrolases	-
AAUREL_010442	AAUREL_010442-RB	OTHER	0.001065	0.998935		0	-	-	-	-	-	-	-	PF12146.7,PF12697.6,PF00561.19,PF07819.12	Hydrolase_4,Abhydrolase_6,Abhydrolase_1,PGAP1	K01054	SSF53474	alpha/beta-Hydrolases	-
AAUREL_010443	AAUREL_010443-RA	OTHER	0.001741	0.998259		0	-	-	-	-	-	-	-	PF08704.9,PF13847.5,PF08241.11	GCD14,Methyltransf_31,Methyltransf_11	-	SSF53335	S-adenosyl-L-methionine-dependent methyltransferases	-
AAUREL_010444	AAUREL_010444-RA	OTHER	0.095738	0.904262		1	-	-	-	-	-	-	-	PF00149.27,PF12850.6	Metallophos,Metallophos_2	-	SSF56300	Metallo-dependent phosphatases	-
AAUREL_010445	AAUREL_010445-RA	SP(Sec/SPI)	0.998024	0.001976	CS pos: 17-18. AAA-RN. Pr: 0.8561	0	Apoplastic effector	-	Y (0.868)	-	-	-	-	-	-	-	-	-	-
AAUREL_010446	AAUREL_010446-RA	OTHER	0.001301	0.998699		0	-	-	-	-	-	-	-	PF00574.22	CLP_protease	K01358	SSF52096	ClpP/crotonase	-
AAUREL_010447	AAUREL_010447-RA	OTHER	0.001257	0.998743		0	-	-	-	-	-	-	-	-	-	-	-	-	-
AAUREL_010448	AAUREL_010448-RA	OTHER	0.001469	0.998531		0	-	-	-	-	-	-	-	-	-	-	-	-	-
AAUREL_010448	AAUREL_010448-RB	OTHER	0.001469	0.998531		0	-	-	-	-	-	-	-	-	-	-	-	-	-
AAUREL_010449	AAUREL_010449-RA	SP(Sec/SPI)	0.985406	0.014594	CS pos: 17-18. ANA-LP. Pr: 0.7929	0	Non-effector	-	-	Y (0.835)	-	-	-	PF00135.27,PF07859.12	COesterase,Abhydrolase_3	K01049	SSF53474	alpha/beta-Hydrolases	-
AAUREL_010450	AAUREL_010450-RA	OTHER	0.000891	0.999109		0	-	-	-	-	-	-	-	PF04082.17,PF00172.17	Fungal_trans,Zn_clus	-	SSF57701	Zn2/Cys6 DNA-binding domain	-
AAUREL_010451	AAUREL_010451-RA	OTHER	0.001762	0.998238		0	-	-	-	-	-	-	-	PF01507.18	PAPS_reduct	K00953	SSF52402	Adenine nucleotide alpha hydrolases-like	-
AAUREL_010451	AAUREL_010451-RB	OTHER	0.001762	0.998238		0	-	-	-	-	-	-	-	PF01507.18	PAPS_reduct	K00953	SSF52402	Adenine nucleotide alpha hydrolases-like	-
AAUREL_010452	AAUREL_010452-RA	OTHER	0.000306	0.999694		0	-	-	-	-	-	-	-	-	-	-	-	-	-
AAUREL_010453	AAUREL_010453-RA	OTHER	0.001555	0.998445		0	-	-	-	-	-	-	-	PF00266.18,PF01041.16	Aminotran_5,DegT_DnrJ_EryC1	K01556	SSF53383	PLP-dependent transferases	-
AAUREL_010454	AAUREL_010454-RA	OTHER	0.00124	0.99876		0	-	-	-	-	-	-	-	PF01231.17	IDO	K00463	SSF140959	Indolic compounds 2,3-dioxygenase-like	-
AAUREL_010455	AAUREL_010455-RA	OTHER	0.001302	0.998698		0	-	-	-	-	-	-	-	PF07859.12	Abhydrolase_3	-	SSF53474	alpha/beta-Hydrolases	-
AAUREL_010455	AAUREL_010455-RB	OTHER	0.001598	0.998402		0	-	-	-	-	-	-	-	PF07859.12	Abhydrolase_3	-	SSF53474	alpha/beta-Hydrolases	-
AAUREL_010456	AAUREL_010456-RA	OTHER	0.001927	0.998073		0	-	-	-	-	-	-	-	PF01494.18,PF13450.5,PF07992.13,PF00890.23,PF01266.23,PF05834.11,PF12831.6,PF00070.26,PF01593.23,PF03486.13,PF01134.21,PF01262.20	FAD_binding_3,NAD_binding_8,Pyr_redox_2,FAD_binding_2,DAO,Lycopene_cycl,FAD_oxidored,Pyr_redox,Amino_oxidase,HI0933_like,GIDA,AlaDh_PNT_C	-	SSF51905	FAD/NAD(P)-binding domain	-
AAUREL_010457	AAUREL_010457-RA	OTHER	0.000578	0.999422		0	-	-	-	-	-	-	-	-	-	-	-	-	-
AAUREL_010458	AAUREL_010458-RA	OTHER	0.000897	0.999103		7	-	-	-	-	-	-	-	-	-	-	-	-	-
AAUREL_010459	AAUREL_010459-RA	OTHER	0.000297	0.999703		0	-	-	-	-	-	-	-	-	-	-	-	-	-
AAUREL_010460	AAUREL_010460-RA	SP(Sec/SPI)	0.950734	0.049266	CS pos: 19-20. ILA-AP. Pr: 0.3413	1	Non-effector	-	-	Y (0.519)	-	-	-	PF01750.17	HycI	-	-	-	-
AAUREL_010461	AAUREL_010461-RA	OTHER	0.000846	0.999154		0	-	-	-	-	-	-	-	PF01602.19,PF02883.19,PF12717.6,PF13646.5,PF12530.7,PF02985.21	Adaptin_N,Alpha_adaptinC2,Cnd1,HEAT_2,DUF3730,HEAT	K12391	SSF48371,SSF49348	ARM repeat,Clathrin adaptor appendage domain	-
AAUREL_010461	AAUREL_010461-RB	OTHER	0.00059	0.99941		0	-	-	-	-	-	-	-	PF01602.19,PF02883.19,PF12717.6,PF13646.5,PF12530.7,PF02985.21	Adaptin_N,Alpha_adaptinC2,Cnd1,HEAT_2,DUF3730,HEAT	K12391	SSF49348,SSF48371	Clathrin adaptor appendage domain,ARM repeat	-
AAUREL_010462	AAUREL_010462-RA	OTHER	0.001251	0.998749		0	-	-	-	-	-	-	-	-	-	-	-	-	-
AAUREL_010463	AAUREL_010463-RA	OTHER	0.036492	0.963508		5	-	-	-	-	-	-	-	PF03062.18	MBOAT	K00637	-	-	-
AAUREL_010464	AAUREL_010464-RA	OTHER	0.027125	0.972875		0	-	-	-	-	-	-	-	PF13460.5,PF07993.11,PF01370.20	NAD_binding_10,NAD_binding_4,Epimerase	-	SSF51735	NAD(P)-binding Rossmann-fold domains	-
AAUREL_010465	AAUREL_010465-RA	OTHER	0.002073	0.997927		1	-	-	-	-	-	-	-	-	-	-	-	-	-
AAUREL_010466	AAUREL_010466-RA	OTHER	0.000694	0.999306		0	-	-	-	-	-	-	-	PF11951.7	Fungal_trans_2	-	-	-	-
AAUREL_010467	AAUREL_010467-RA	OTHER	0.001155	0.998845		1	-	-	-	-	-	-	-	-	-	-	-	-	-
AAUREL_010468	AAUREL_010468-RA	OTHER	0.000431	0.999569		3	-	-	-	-	-	-	-	-	-	-	-	-	-
AAUREL_010469	AAUREL_010469-RA	OTHER	0.000243	0.999757		0	-	-	-	-	-	-	-	PF13233.5,PF05347.14	Complex1_LYR_2,Complex1_LYR	-	-	-	-
AAUREL_010470	AAUREL_010470-RA	OTHER	0.000358	0.999642		0	-	-	-	-	-	-	-	-	-	-	-	-	-
AAUREL_010471	AAUREL_010471-RA	OTHER	0.199353	0.800647		0	-	-	-	-	-	-	-	-	-	-	-	-	-
AAUREL_010472	AAUREL_010472-RA	OTHER	0.113161	0.886839		0	-	-	-	-	-	-	-	PF14354.5	Lar_restr_allev	-	-	-	-
AAUREL_010473	AAUREL_010473-RA	OTHER	0.000967	0.999033		0	-	-	-	-	-	-	-	-	-	-	-	-	-
AAUREL_010474	AAUREL_010474-RA	OTHER	0.001225	0.998775		10	-	-	-	-	-	-	-	PF07690.15,PF13347.5,PF12832.6,PF00083.23,PF03137.19	MFS_1,MFS_2,MFS_1_like,Sugar_tr,OATP	-	SSF103473	MFS general substrate transporter	-
AAUREL_010475	AAUREL_010475-RA	OTHER	0.001256	0.998744		0	-	-	-	-	-	-	-	PF03372.22	Exo_endo_phos	K12603	SSF56219	DNase I-like	-
AAUREL_010476	AAUREL_010476-RA	OTHER	0.00043	0.99957		0	-	-	-	-	-	-	-	-	-	K12603	-	-	-
AAUREL_010477	AAUREL_010477-RA	OTHER	0.000751	0.999249		0	-	-	-	-	-	-	-	PF06985.10	HET	-	-	-	-
AAUREL_010478	AAUREL_010478-RA	OTHER	0.001302	0.998698		0	-	-	-	-	-	-	-	PF12796.6,PF13637.5,PF13606.5,PF13857.5,PF00023.29,PF14377.5,PF12171.7,PF00096.25	Ank_2,Ank_4,Ank_3,Ank_5,Ank,DUF4414,zf-C2H2_jaz,zf-C2H2	K16726	SSF48403	Ankyrin repeat	-
AAUREL_010479	AAUREL_010479-RA	OTHER	0.00036	0.99964		0	-	-	-	-	-	-	-	PF00412.21	LIM	K19839	-	-	-
AAUREL_010480	AAUREL_010480-RA	SP(Sec/SPI)	0.996684	0.003316	CS pos: 19-20. AMG-LA. Pr: 0.5013	0	Apoplastic effector	-	Y (0.525)	-	-	-	-	-	-	K17686	-	-	-
AAUREL_010481	AAUREL_010481-RA	SP(Sec/SPI)	0.988188	0.011812	CS pos: 18-19. ASA-AP. Pr: 0.6004	0	Apoplastic effector	-	Y (0.624)	-	-	-	-	PF16841.4	CBM60	-	-	-	-
AAUREL_010482	AAUREL_010482-RA	OTHER	0.000404	0.999596		0	-	-	-	-	-	-	-	-	-	-	-	-	-
AAUREL_010483	AAUREL_010483-RA	SP(Sec/SPI)	0.999538	0.000462	CS pos: 19-20. VKA-AV. Pr: 0.9250	0	Apoplastic effector	-	Y (0.902)	-	-	-	-	-	-	-	-	-	-
AAUREL_010484	AAUREL_010484-RA	OTHER	0.00786	0.99214		0	-	-	-	-	-	-	-	PF12795.6	MscS_porin	-	-	-	-
AAUREL_010485	AAUREL_010485-RA	OTHER	0.000828	0.999172		0	-	-	-	-	-	-	-	PF00069.24,PF07714.16	Pkinase,Pkinase_Tyr	-	SSF56112	Protein kinase-like (PK-like)	-
AAUREL_010486	AAUREL_010486-RA	OTHER	0.003672	0.996328		0	-	-	-	-	-	-	-	-	-	-	-	-	-
AAUREL_010487	AAUREL_010487-RA	OTHER	0.024668	0.975332		0	-	-	-	-	-	-	-	-	-	-	-	-	-
AAUREL_010488	AAUREL_010488-RA	OTHER	0.002595	0.997405		0	-	-	-	-	-	-	-	-	-	-	-	-	-
AAUREL_010489	AAUREL_010489-RA	OTHER	0.000652	0.999348		0	-	-	-	-	-	-	-	PF00149.27,PF12850.6	Metallophos,Metallophos_2	-	SSF56300	Metallo-dependent phosphatases	-
AAUREL_010490	AAUREL_010490-RA	OTHER	0.001232	0.998768		0	-	-	-	-	-	-	-	PF15410.5,PF00169.28	PH_9,PH	-	SSF50729	PH domain-like	-
AAUREL_010491	AAUREL_010491-RA	OTHER	0.000797	0.999203		2	-	-	-	-	-	-	-	-	-	-	-	-	-
AAUREL_010492	AAUREL_010492-RA	OTHER	0.000733	0.999267		0	-	-	-	-	-	-	-	PF08595.10	RXT2_N	-	-	-	-
AAUREL_010493	AAUREL_010493-RA	OTHER	0.086233	0.913767		0	-	-	-	-	-	-	-	PF08314.10	Sec39	K20475	-	-	-
AAUREL_010494	AAUREL_010494-RA	OTHER	0.00365	0.99635		0	-	-	-	-	-	-	-	PF10200.8,PF11326.7	Ndufs5,DUF3128	K03938	-	-	-
AAUREL_010495	AAUREL_010495-RA	OTHER	0.004217	0.995783		0	-	-	-	-	-	-	-	-	-	-	-	-	-
AAUREL_010496	AAUREL_010496-RA	OTHER	0.014321	0.985679		0	-	-	-	-	-	-	-	PF05730.10,PF01822.18	CFEM,WSC	-	-	-	-
AAUREL_010497	AAUREL_010497-RA	SP(Sec/SPI)	0.957665	0.042335	CS pos: 24-25. VAA-NS. Pr: 0.7542	0	Apoplastic effector	-	Y (0.817)	-	GH16_1	3.2e-57	0.69869	PF00722.20	Glyco_hydro_16	-	SSF49899	Concanavalin A-like lectins/glucanases	-
AAUREL_010498	AAUREL_010498-RA	OTHER	0.001743	0.998257		0	-	-	-	-	-	-	-	-	-	-	-	-	-
AAUREL_010499	AAUREL_010499-RA	OTHER	0.000713	0.999287		0	-	-	-	-	-	-	-	-	-	-	-	-	-
AAUREL_010500	AAUREL_010500-RA	OTHER	0.306462	0.693538		11	-	-	-	-	-	-	-	PF00083.23,PF07690.15	Sugar_tr,MFS_1	-	SSF103473	MFS general substrate transporter	-
AAUREL_010501	AAUREL_010501-RA	OTHER	0.000723	0.999277		4	-	-	-	-	-	-	-	-	-	-	-	-	-
AAUREL_010502	AAUREL_010502-RA	OTHER	0.000931	0.999069		1	-	-	-	-	-	-	-	-	-	-	-	-	-
AAUREL_010503	AAUREL_010503-RA	OTHER	0.005753	0.994247		0	-	-	-	-	-	-	-	PF06985.10	HET	-	-	-	-
AAUREL_010504	AAUREL_010504-RA	OTHER	0.004609	0.995391		0	-	-	-	-	-	-	-	PF00024.25	PAN_1	-	-	-	-
AAUREL_010505	AAUREL_010505-RA	OTHER	0.004212	0.995788		0	-	-	-	-	-	-	-	PF00067.21	p450	-	SSF48264	Cytochrome P450	-
AAUREL_010506	AAUREL_010506-RA	OTHER	0.000506	0.999494		0	-	-	-	-	-	-	-	PF06985.10	HET	-	-	-	-
AAUREL_010507	AAUREL_010507-RA	OTHER	0.003433	0.996567		0	-	-	-	-	-	-	-	-	-	-	-	-	-
AAUREL_010508	AAUREL_010508-RA	OTHER	0.000787	0.999213		0	-	-	-	-	-	-	-	PF04104.13	DNA_primase_lrg	K02685	-	-	-
AAUREL_010509	AAUREL_010509-RA	OTHER	0.001588	0.998412		0	-	-	-	-	-	-	-	-	-	-	-	-	-
AAUREL_010510	AAUREL_010510-RA	OTHER	0.00217	0.99783		0	-	-	-	-	-	-	-	PF16275.4	SF1-HH	K13095	SSF54791	Eukaryotic type KH-domain (KH-domain type I)	-
AAUREL_010511	AAUREL_010511-RA	SP(Sec/SPI)	0.877566	0.122434	CS pos: 20-21. AGA-ST. Pr: 0.6007	0	Non-effector	-	-	Y (0.895)	-	-	-	PF08760.10,PF16335.4,PF17168.3,PF16334.4	DUF1793,DUF4965,DUF5127,DUF4964	-	-	-	-
AAUREL_010512	AAUREL_010512-RA	OTHER	0.094691	0.905309		0	-	-	-	-	-	-	-	PF00076.21,PF13893.5	RRM_1,RRM_5	-	SSF54928	RNA-binding domain, RBD	-
AAUREL_010512	AAUREL_010512-RB	OTHER	0.094691	0.905309		0	-	-	-	-	-	-	-	PF00076.21,PF13893.5	RRM_1,RRM_5	-	SSF54928	RNA-binding domain, RBD	-
AAUREL_010513	AAUREL_010513-RA	OTHER	0.004274	0.995726		0	-	-	-	-	-	-	-	PF06985.10	HET	-	-	-	-
AAUREL_010514	AAUREL_010514-RA	OTHER	0.003561	0.996439		0	-	-	-	-	-	-	-	-	-	-	-	-	-
AAUREL_010515	AAUREL_010515-RA	OTHER	0.009174	0.990826		1	-	-	-	-	GT8	5.9e-19	0.875486	PF01501.19	Glyco_transf_8	-	SSF53448	Nucleotide-diphospho-sugar transferases	-
AAUREL_010516	AAUREL_010516-RA	OTHER	0.003726	0.996274		0	-	-	-	-	-	-	-	PF05705.13	DUF829	-	SSF53474	alpha/beta-Hydrolases	-
AAUREL_010517	AAUREL_010517-RA	OTHER	0.00032	0.99968		0	-	-	-	-	-	-	-	PF13424.5,PF07719.16,PF00515.27,PF13432.5,PF13374.5,PF13428.5,PF13181.5,PF13176.5,PF13414.5,PF07721.13,PF14559.5,PF10602.8,PF13174.5	TPR_12,TPR_2,TPR_1,TPR_16,TPR_10,TPR_14,TPR_8,TPR_7,TPR_11,TPR_4,TPR_19,RPN7,TPR_6	-	SSF48452	TPR-like	-
AAUREL_010518	AAUREL_010518-RA	OTHER	0.000164	0.999836		0	-	-	-	-	-	-	-	-	-	-	-	-	-
AAUREL_010519	AAUREL_010519-RA	OTHER	0.001919	0.998081		0	-	-	-	-	-	-	-	-	-	-	-	-	-
AAUREL_010519	AAUREL_010519-RB	OTHER	0.105909	0.894091		0	-	-	-	-	-	-	-	-	-	-	-	-	-
AAUREL_010520	AAUREL_010520-RA	OTHER	0.004975	0.995025		0	-	-	-	-	-	-	-	PF13649.5,PF13847.5,PF13489.5,PF08242.11,PF08241.11,PF01209.17	Methyltransf_25,Methyltransf_31,Methyltransf_23,Methyltransf_12,Methyltransf_11,Ubie_methyltran	-	SSF53335	S-adenosyl-L-methionine-dependent methyltransferases	-
AAUREL_010521	AAUREL_010521-RA	OTHER	0.000749	0.999251		2	-	-	-	-	-	-	-	PF01544.17	CorA	-	SSF144083	Magnesium transport protein CorA, transmembrane region	-
AAUREL_010521	AAUREL_010521-RB	OTHER	0.001019	0.998981		2	-	-	-	-	-	-	-	PF01544.17	CorA	-	-	-	-
AAUREL_010522	AAUREL_010522-RA	OTHER	0.000148	0.999852		0	-	-	-	-	-	-	-	-	-	-	-	-	-
AAUREL_010522	AAUREL_010522-RB	OTHER	0.001465	0.998535		0	-	-	-	-	-	-	-	-	-	-	-	-	-
AAUREL_010523	AAUREL_010523-RA	OTHER	0.057877	0.942123		0	-	-	-	-	-	-	-	-	-	-	-	-	-
AAUREL_010524	AAUREL_010524-RA	OTHER	0.0006	0.9994		0	-	-	-	-	-	-	-	-	-	-	-	-	-
AAUREL_010525	AAUREL_010525-RA	OTHER	0.001008	0.998992		0	-	-	-	-	-	-	-	-	-	-	-	-	-
AAUREL_010526	AAUREL_010526-RA	OTHER	0.001225	0.998775		0	-	-	-	-	-	-	-	-	-	-	-	-	-
AAUREL_010527	AAUREL_010527-RA	OTHER	0.000859	0.999141		0	-	-	-	-	-	-	-	PF06985.10	HET	-	-	-	-
AAUREL_010528	AAUREL_010528-RA	OTHER	0.000917	0.999083		0	-	-	-	-	-	-	-	PF06985.10	HET	-	-	-	-
AAUREL_010529	AAUREL_010529-RA	OTHER	0.002417	0.997583		0	-	-	-	-	-	-	-	PF12796.6,PF13857.5,PF13606.5,PF13637.5,PF00023.29	Ank_2,Ank_5,Ank_3,Ank_4,Ank	-	SSF48403	Ankyrin repeat	-
AAUREL_010530	AAUREL_010530-RA	OTHER	0.197535	0.802465		9	-	-	-	-	-	-	-	PF04389.16,PF01546.27	Peptidase_M28,Peptidase_M20	-	SSF53187	Zn-dependent exopeptidases	-
AAUREL_010530	AAUREL_010530-RB	OTHER	0.197535	0.802465		9	-	-	-	-	-	-	-	PF04389.16,PF01546.27	Peptidase_M28,Peptidase_M20	-	SSF53187	Zn-dependent exopeptidases	-
AAUREL_010531	AAUREL_010531-RA	SP(Sec/SPI)	0.921208	0.078792	CS pos: 23-24. ATT-DC. Pr: 0.3856	0	Non-effector	-	-	Y (0.745)	-	-	-	-	-	-	-	-	-
AAUREL_010532	AAUREL_010532-RA	OTHER	0.000565	0.999435		0	-	-	-	-	-	-	-	PF12054.7,PF00176.22,PF02985.21,PF00271.30,PF13646.5,PF12755.6,PF12348.7,PF13513.5,PF07571.12	DUF3535,SNF2_N,HEAT,Helicase_C,HEAT_2,Vac14_Fab1_bd,CLASP_N,HEAT_EZ,TAF6_C	K15192	SSF52540,SSF52540,SSF48371	P-loop containing nucleoside triphosphate hydrolases,P-loop containing nucleoside triphosphate hydrolases,ARM repeat	-
AAUREL_010532	AAUREL_010532-RB	OTHER	0.000565	0.999435		0	-	-	-	-	-	-	-	PF12054.7,PF00176.22,PF02985.21,PF00271.30,PF13646.5,PF12755.6,PF12348.7,PF13513.5,PF07571.12	DUF3535,SNF2_N,HEAT,Helicase_C,HEAT_2,Vac14_Fab1_bd,CLASP_N,HEAT_EZ,TAF6_C	K15192	SSF48371,SSF52540,SSF52540	ARM repeat,P-loop containing nucleoside triphosphate hydrolases,P-loop containing nucleoside triphosphate hydrolases	-
AAUREL_010533	AAUREL_010533-RA	SP(Sec/SPI)	0.762743	0.237257	CS pos: 23-24. VFA-MT. Pr: 0.4511	0	Non-effector	-	-	Y (0.724)	-	-	-	PF05577.11	Peptidase_S28	-	SSF53474	alpha/beta-Hydrolases	-
AAUREL_010534	AAUREL_010534-RA	OTHER	0.229469	0.770531		0	-	-	-	-	-	-	-	-	-	-	-	-	-
AAUREL_010535	AAUREL_010535-RA	OTHER	0.000813	0.999187		0	-	-	-	-	-	-	-	PF00170.20	bZIP_1	-	-	-	-
AAUREL_010536	AAUREL_010536-RA	OTHER	0.001529	0.998471		0	-	-	-	-	-	-	-	PF00170.20	bZIP_1	-	-	-	-
AAUREL_010536	AAUREL_010536-RB	OTHER	0.001611	0.998389		0	-	-	-	-	-	-	-	PF00170.20	bZIP_1	-	-	-	-
AAUREL_010537	AAUREL_010537-RA	OTHER	0.001506	0.998494		0	-	-	-	-	-	-	-	PF00004.28,PF13191.5,PF07728.13,PF13401.5	AAA,AAA_16,AAA_5,AAA_22	-	SSF52540	P-loop containing nucleoside triphosphate hydrolases	-
AAUREL_010537	AAUREL_010537-RB	OTHER	0.001506	0.998494		0	-	-	-	-	-	-	-	PF00004.28,PF07728.13,PF13191.5,PF13401.5	AAA,AAA_5,AAA_16,AAA_22	-	SSF52540	P-loop containing nucleoside triphosphate hydrolases	-
AAUREL_010538	AAUREL_010538-RA	SP(Sec/SPI)	0.868703	0.131297	CS pos: 20-21. VQG-VS. Pr: 0.6922	0	Non-effector	-	-	Y (0.666)	-	-	-	PF02469.21	Fasciclin	-	SSF82153	FAS1 domain	-
AAUREL_010539	AAUREL_010539-RA	OTHER	0.000382	0.999618		1	-	-	-	-	-	-	-	-	-	-	-	-	-
AAUREL_010540	AAUREL_010540-RA	SP(Sec/SPI)	0.95565	0.04435	CS pos: 17-18. SFA-SP. Pr: 0.6174	0	Apoplastic effector	-	Y (0.571)	-	-	-	-	-	-	-	SSF50370	Ricin B-like lectins	-
AAUREL_010541	AAUREL_010541-RA	OTHER	0.000411	0.999589		0	-	-	-	-	-	-	-	-	-	-	-	-	-
AAUREL_010542	AAUREL_010542-RA	OTHER	0.001024	0.998976		0	-	-	-	-	-	-	-	PF00144.23	Beta-lactamase	-	SSF56601	beta-lactamase/transpeptidase-like	-
AAUREL_010543	AAUREL_010543-RA	OTHER	0.00083	0.99917		0	-	-	-	-	-	-	-	PF00144.23	Beta-lactamase	-	SSF56601	beta-lactamase/transpeptidase-like	-
AAUREL_010544	AAUREL_010544-RA	OTHER	0.000589	0.999411		0	-	-	-	-	-	-	-	-	-	K02973	-	-	-
AAUREL_010545	AAUREL_010545-RA	OTHER	0.000653	0.999347		0	-	-	-	-	-	-	-	-	-	-	-	-	-
AAUREL_010546	AAUREL_010546-RA	OTHER	0.007282	0.992718		0	-	-	-	-	-	-	-	-	-	-	-	-	-
AAUREL_010547	AAUREL_010547-RA	OTHER	0.001068	0.998932		3	-	-	-	-	-	-	-	-	-	-	-	-	-
AAUREL_010548	AAUREL_010548-RA	OTHER	0.004298	0.995702		0	-	-	-	-	-	-	-	-	-	-	-	-	-
AAUREL_010549	AAUREL_010549-RA	OTHER	0.00084	0.99916		0	-	-	-	-	-	-	-	PF00775.20,PF04444.13	Dioxygenase_C,Dioxygenase_N	K03381	SSF49482	Aromatic compound dioxygenase	-
AAUREL_010550	AAUREL_010550-RA	OTHER	0.036162	0.963838		1	-	-	-	-	-	-	-	PF08693.9	SKG6	-	-	-	-
AAUREL_010551	AAUREL_010551-RA	OTHER	0.001052	0.998948		0	-	-	-	-	-	-	-	-	-	-	-	-	-
AAUREL_010552	AAUREL_010552-RA	SP(Sec/SPI)	0.999452	0.000548	CS pos: 19-20. ASA-IP. Pr: 0.7647	0	Apoplastic/cytoplasmic effector	Y (0.584)	Y (0.866)	-	-	-	-	-	-	-	-	-	-
AAUREL_010553	AAUREL_010553-RA	OTHER	0.001248	0.998752		0	-	-	-	-	GH55_1	2.2e-117	0.986063	-	-	-	SSF51126	Pectin lyase-like	-
AAUREL_010554	AAUREL_010554-RA	OTHER	0.002305	0.997695		0	-	-	-	-	-	-	-	PF03171.19,PF14226.5	2OG-FeII_Oxy,DIOX_N	-	SSF51197	Clavaminate synthase-like	-
AAUREL_010555	AAUREL_010555-RA	OTHER	0.002043	0.997957		3	-	-	-	-	-	-	-	-	-	-	-	-	-
AAUREL_010556	AAUREL_010556-RA	OTHER	0.000625	0.999375		0	-	-	-	-	-	-	-	PF00572.17	Ribosomal_L13	K02872	SSF52161	Ribosomal protein L13	-
AAUREL_010557	AAUREL_010557-RA	OTHER	0.003065	0.996935		0	-	-	-	-	-	-	-	PF02179.15,PF00240.22	BAG,ubiquitin	-	SSF54236,SSF63491	Ubiquitin-like,BAG domain	-
AAUREL_010558	AAUREL_010558-RA	OTHER	0.001011	0.998989		0	-	-	-	-	-	-	-	PF00462.23,PF13098.5,PF00085.19	Glutaredoxin,Thioredoxin_2,Thioredoxin	K03676	SSF52833	Thioredoxin-like	-
AAUREL_010559	AAUREL_010559-RA	OTHER	0.00039	0.99961		1	-	-	-	-	-	-	-	PF16035.4,PF02431.14	Chalcone_2,Chalcone	-	SSF54626	Chalcone isomerase	-
AAUREL_010560	AAUREL_010560-RA	OTHER	0.006128	0.993872		0	-	-	-	-	-	-	-	PF13516.5,PF12937.6,PF12799.6,PF00646.32	LRR_6,F-box-like,LRR_4,F-box	K03360	SSF81383,SSF52047	F-box domain,RNI-like	-
AAUREL_010561	AAUREL_010561-RA	OTHER	0.001329	0.998671		0	-	-	-	-	-	-	-	-	-	-	-	-	-
AAUREL_010562	AAUREL_010562-RA	OTHER	0.000526	0.999474		0	-	-	-	-	-	-	-	PF08172.11	CASP_C	-	-	-	-
AAUREL_010563	AAUREL_010563-RA	OTHER	0.010378	0.989622		0	-	-	-	-	-	-	-	PF00724.19	Oxidored_FMN	-	SSF51395	FMN-linked oxidoreductases	-
AAUREL_010564	AAUREL_010564-RA	OTHER	0.000637	0.999363		0	-	-	-	-	-	-	-	PF00724.19	Oxidored_FMN	-	SSF51395	FMN-linked oxidoreductases	-
AAUREL_010565	AAUREL_010565-RA	OTHER	0.002865	0.997135		0	-	-	-	-	-	-	-	-	-	-	-	-	-
AAUREL_010566	AAUREL_010566-RA	OTHER	0.002434	0.997566		0	-	-	-	-	-	-	-	-	-	-	-	-	-
AAUREL_010567	AAUREL_010567-RA	OTHER	0.001846	0.998154		0	-	-	-	-	-	-	-	-	-	-	-	-	-
AAUREL_010568	AAUREL_010568-RA	OTHER	0.000318	0.999682		0	-	-	-	-	-	-	-	PF00856.27	SET	-	SSF82199	SET domain	-
AAUREL_010569	AAUREL_010569-RA	OTHER	0.001716	0.998284		0	-	-	-	-	-	-	-	PF02668.15	TauD	K19245	SSF51197	Clavaminate synthase-like	-
AAUREL_010570	AAUREL_010570-RA	OTHER	0.000565	0.999435		12	-	-	-	-	-	-	-	PF07690.15	MFS_1	-	SSF103473	MFS general substrate transporter	-
AAUREL_010571	AAUREL_010571-RA	OTHER	0.000567	0.999433		12	-	-	-	-	-	-	-	PF07690.15	MFS_1	K08158	SSF103473	MFS general substrate transporter	-
AAUREL_010572	AAUREL_010572-RA	OTHER	0.00063	0.99937		0	-	-	-	-	-	-	-	-	-	-	-	-	-
AAUREL_010573	AAUREL_010573-RA	OTHER	0.000596	0.999404		0	-	-	-	-	-	-	-	-	-	-	-	-	-
AAUREL_010574	AAUREL_010574-RA	OTHER	0.00047	0.99953		0	-	-	-	-	-	-	-	-	-	-	-	-	-
AAUREL_010575	AAUREL_010575-RA	OTHER	0.000418	0.999582		0	-	-	-	-	-	-	-	-	-	-	-	-	-
AAUREL_010576	AAUREL_010576-RA	OTHER	0.003622	0.996378		0	-	-	-	-	-	-	-	-	-	-	-	-	-
AAUREL_010577	AAUREL_010577-RA	OTHER	0.019096	0.980904		0	-	-	-	-	-	-	-	-	-	-	-	-	-
AAUREL_010578	AAUREL_010578-RA	SP(Sec/SPI)	0.96125	0.03875	CS pos: 22-23. SHG-IY. Pr: 0.4221	0	-	-	-	-	AA16	1.9e-52	0.874251	PF03067.14	LPMO_10	-	-	-	-
AAUREL_010578	AAUREL_010578-RB	SP(Sec/SPI)	0.96125	0.03875	CS pos: 22-23. SHG-IY. Pr: 0.4221	0	Apoplastic effector	-	Y (0.703)	-	AA16	3.8e-66	0.994012	PF03067.14	LPMO_10	-	-	-	-
AAUREL_010579	AAUREL_010579-RA	OTHER	0.110905	0.889095		0	-	-	-	-	AA5	2.8e-145	0.379391	PF01822.18,PF07250.10,PF09118.10	WSC,Glyoxal_oxid_N,DUF1929	-	SSF50965,SSF81296	Galactose oxidase, central domain,E set domains	-
AAUREL_010580	AAUREL_010580-RA	OTHER	0.00087	0.99913		7	-	-	-	-	-	-	-	PF07690.15	MFS_1	K08192	SSF103473	MFS general substrate transporter	-
AAUREL_010581	AAUREL_010581-RA	OTHER	0.00047	0.99953		3	-	-	-	-	-	-	-	PF14089.5	KbaA	-	-	-	-
AAUREL_010582	AAUREL_010582-RA	SP(Sec/SPI)	0.955377	0.044623	CS pos: 19-20. AAA-KL. Pr: 0.4770	0	Non-effector	-	-	Y (0.677)	-	-	-	PF13472.5,PF00657.21	Lipase_GDSL_2,Lipase_GDSL	-	SSF52266	SGNH hydrolase	-
AAUREL_010583	AAUREL_010583-RA	OTHER	0.000436	0.999564		0	-	-	-	-	-	-	-	-	-	-	-	-	-
AAUREL_010584	AAUREL_010584-RA	OTHER	0.000564	0.999436		1	-	-	-	-	-	-	-	PF01546.27	Peptidase_M20	K01293	SSF53187	Zn-dependent exopeptidases	-
AAUREL_010585	AAUREL_010585-RA	OTHER	0.003746	0.996254		0	-	-	-	-	-	-	-	-	-	-	-	-	-
AAUREL_010586	AAUREL_010586-RA	OTHER	0.001149	0.998851		0	-	-	-	-	-	-	-	PF16486.4	ArgoN	-	-	-	-
AAUREL_010587	AAUREL_010587-RA	OTHER	0.000802	0.999198		0	-	-	-	-	-	-	-	-	-	-	-	-	-
AAUREL_010588	AAUREL_010588-RA	OTHER	0.01768	0.98232		1	-	-	-	-	-	-	-	PF00106.24,PF08659.9,PF13561.5	adh_short,KR,adh_short_C2	-	SSF51735	NAD(P)-binding Rossmann-fold domains	-
AAUREL_010589	AAUREL_010589-RA	SP(Sec/SPI)	0.975053	0.024947	CS pos: 20-21. SVA-QI. Pr: 0.6218	0	Non-effector	-	-	Y (0.627)	-	-	-	-	-	-	-	-	-
AAUREL_010590	AAUREL_010590-RA	OTHER	0.001774	0.998226		0	-	-	-	-	-	-	-	PF00734.17	CBM_1	-	SSF57180	Cellulose-binding domain	-
AAUREL_010591	AAUREL_010591-RA	OTHER	0.392971	0.607029		0	-	-	-	-	-	-	-	PF00149.27,PF12850.6	Metallophos,Metallophos_2	-	SSF56300	Metallo-dependent phosphatases	-
AAUREL_010592	AAUREL_010592-RA	OTHER	0.005711	0.994289		0	-	-	-	-	-	-	-	-	-	-	-	-	-
AAUREL_010593	AAUREL_010593-RA	SP(Sec/SPI)	0.973214	0.026786	CS pos: 16-17. AHS-AP. Pr: 0.8450	0	Apoplastic effector	-	Y (0.943)	-	-	-	-	-	-	-	-	-	-
AAUREL_010594	AAUREL_010594-RA	OTHER	0.000749	0.999251		0	-	-	-	-	-	-	-	-	-	-	-	-	-
AAUREL_010595	AAUREL_010595-RA	OTHER	0.003412	0.996588		0	-	-	-	-	-	-	-	PF06985.10	HET	-	-	-	-
AAUREL_010596	AAUREL_010596-RA	OTHER	0.036496	0.963504		0	-	-	-	-	-	-	-	-	-	-	-	-	-
AAUREL_010597	AAUREL_010597-RA	OTHER	0.001597	0.998403		7	-	-	-	-	-	-	-	-	-	-	-	-	-
AAUREL_010598	AAUREL_010598-RA	OTHER	0.001217	0.998783		0	-	-	-	-	-	-	-	PF03936.15,PF03861.13	Terpene_synth_C,ANTAR	-	SSF48576	Terpenoid synthases	-
AAUREL_010598	AAUREL_010598-RB	OTHER	0.001217	0.998783		0	-	-	-	-	-	-	-	PF03936.15,PF06330.10,PF03861.13	Terpene_synth_C,TRI5,ANTAR	-	SSF48576	Terpenoid synthases	terpene
AAUREL_010599	AAUREL_010599-RA	OTHER	0.001165	0.998835		1	-	-	-	-	-	-	-	PF00067.21	p450	-	SSF48264	Cytochrome P450	-
AAUREL_010599	AAUREL_010599-RB	OTHER	0.003662	0.996338		1	-	-	-	-	-	-	-	PF00067.21	p450	-	SSF48264	Cytochrome P450	-
AAUREL_010600	AAUREL_010600-RA	OTHER	0.000812	0.999188		0	-	-	-	-	-	-	-	PF00067.21	p450	-	SSF48264	Cytochrome P450	-
AAUREL_010601	AAUREL_010601-RA	OTHER	0.001094	0.998906		0	-	-	-	-	-	-	-	-	-	-	-	-	-
AAUREL_010602	AAUREL_010602-RA	SP(Sec/SPI)	0.964497	0.035503	CS pos: 23-24. ISA-QG. Pr: 0.5667	1	Non-effector	-	-	Y (0.926)	-	-	-	-	-	-	-	-	-
AAUREL_010603	AAUREL_010603-RA	OTHER	0.001869	0.998131		0	-	-	-	-	-	-	-	PF00183.17,PF02518.25,PF13589.5,PF07423.10	HSP90,HATPase_c,HATPase_c_3,DUF1510	K04079	SSF110942,SSF54211,SSF55874	HSP90 C-terminal domain,Ribosomal protein S5 domain 2-like,ATPase domain of HSP90 chaperone/DNA topoisomerase II/histidine kinase	-
AAUREL_010604	AAUREL_010604-RA	OTHER	0.000864	0.999136		2	-	-	-	-	-	-	-	-	-	-	-	-	-
AAUREL_010605	AAUREL_010605-RA	OTHER	0.001397	0.998603		0	-	-	-	-	-	-	-	PF07859.12,PF00326.20,PF02230.15,PF01738.17,PF12146.7,PF12697.6	Abhydrolase_3,Peptidase_S9,Abhydrolase_2,DLH,Hydrolase_4,Abhydrolase_6	-	SSF53474	alpha/beta-Hydrolases	-
AAUREL_010606	AAUREL_010606-RA	OTHER	0.002	0.998		0	-	-	-	-	-	-	-	PF00400.31,PF04494.14,PF12894.6,PF08662.10,PF16529.4,PF14655.5,PF08513.10,PF11715.7	WD40,TFIID_NTD2,ANAPC4_WD40,eIF2A,Ge1_WD40,RAB3GAP2_N,LisH,Nup160	K03130	SSF160897,SSF50978	Taf5 N-terminal domain-like,WD40 repeat-like	-
AAUREL_010607	AAUREL_010607-RA	OTHER	0.000643	0.999357		0	-	-	-	-	-	-	-	PF10280.8	Med11	-	-	-	-
AAUREL_010608	AAUREL_010608-RA	OTHER	0.001479	0.998521		0	-	-	-	-	-	-	-	-	-	-	-	-	-
AAUREL_010609	AAUREL_010609-RA	OTHER	0.001026	0.998974		0	-	-	-	-	-	-	-	PF09325.9,PF00787.23,PF10456.8	Vps5,PX,BAR_3_WASP_bdg	K17917	SSF103657,SSF64268	BAR/IMD domain-like,PX domain	-
AAUREL_010610	AAUREL_010610-RA	OTHER	0.000243	0.999757		0	-	-	-	-	-	-	-	PF01197.17	Ribosomal_L31	-	-	-	-
AAUREL_010611	AAUREL_010611-RA	OTHER	0.00014	0.99986		0	-	-	-	-	-	-	-	PF01613.17	Flavin_Reduct	-	SSF50475	FMN-binding split barrel	-
AAUREL_010612	AAUREL_010612-RA	OTHER	0.003138	0.996862		6	-	-	-	-	-	-	-	PF00230.19	MIP	K09885	SSF81338	Aquaporin-like	-
AAUREL_010613	AAUREL_010613-RA	OTHER	0.000684	0.999316		0	-	-	-	-	-	-	-	-	-	-	SSF57756	Retrovirus zinc finger-like domains	-
AAUREL_010614	AAUREL_010614-RA	OTHER	0.003348	0.996652		0	-	-	-	-	-	-	-	PF00583.24,PF13508.6,PF13673.6,PF08445.9,PF12746.6,PF13527.6	Acetyltransf_1,Acetyltransf_7,Acetyltransf_10,FR47,GNAT_acetyltran,Acetyltransf_9	-	SSF55729	Acyl-CoA N-acyltransferases (Nat)	-
AAUREL_010615	AAUREL_010615-RA	OTHER	0.003096	0.996904		0	-	-	-	-	-	-	-	-	-	-	-	-	-
AAUREL_010616	AAUREL_010616-RA	OTHER	0.004711	0.995289		0	-	-	-	-	-	-	-	PF11951.7,PF00172.17	Fungal_trans_2,Zn_clus	-	SSF57701	Zn2/Cys6 DNA-binding domain	-
AAUREL_010616	AAUREL_010616-RB	OTHER	0.004711	0.995289		0	-	-	-	-	-	-	-	PF11951.7,PF00172.17	Fungal_trans_2,Zn_clus	-	SSF57701	Zn2/Cys6 DNA-binding domain	-
AAUREL_010617	AAUREL_010617-RA	OTHER	0.000589	0.999411		0	-	-	-	-	-	-	-	-	-	-	-	-	-
AAUREL_010618	AAUREL_010618-RA	OTHER	0.000328	0.999672		0	-	-	-	-	-	-	-	PF02037.26	SAP	K18732	SSF68906	SAP domain	-
AAUREL_010619	AAUREL_010619-RA	OTHER	0.000965	0.999035		0	-	-	-	-	-	-	-	PF08241.11,PF13649.5	Methyltransf_11,Methyltransf_25	-	SSF53335	S-adenosyl-L-methionine-dependent methyltransferases	-
AAUREL_010619	AAUREL_010619-RB	OTHER	0.000965	0.999035		0	-	-	-	-	-	-	-	PF08241.11,PF13649.5	Methyltransf_11,Methyltransf_25	-	SSF53335	S-adenosyl-L-methionine-dependent methyltransferases	-
AAUREL_010620	AAUREL_010620-RA	OTHER	0.002668	0.997332		0	-	-	-	-	-	-	-	PF13279.5	4HBT_2	-	SSF54637	Thioesterase/thiol ester dehydrase-isomerase	-
AAUREL_010621	AAUREL_010621-RA	OTHER	0.000558	0.999442		0	-	-	-	-	-	-	-	PF16331.4,PF07889.11,PF10874.7,PF08614.10,PF05325.10,PF06009.11	TolA_bind_tri,DUF1664,DUF2746,ATG16,DUF730,Laminin_II	-	-	-	-
AAUREL_010622	AAUREL_010622-RA	OTHER	0.001971	0.998029		0	-	-	-	-	-	-	-	-	-	-	-	-	-
AAUREL_010623	AAUREL_010623-RA	SP(Sec/SPI)	0.992441	0.007559	CS pos: 19-20. ANA-VY. Pr: 0.7483	1	-	-	-	-	-	-	-	-	-	-	-	-	-
AAUREL_010624	AAUREL_010624-RA	OTHER	0.003452	0.996548		7	-	-	-	-	-	-	-	PF11710.7,PF05462.10,PF00001.20,PF01534.16	Git3,Dicty_CAR,7tm_1,Frizzled	-	SSF81321	Family A G protein-coupled receptor-like	-
AAUREL_010625	AAUREL_010625-RA	OTHER	0.002083	0.997917		0	-	-	-	-	-	-	-	-	-	-	-	-	-
AAUREL_010626	AAUREL_010626-RA	SP(Sec/SPI)	0.998547	0.001453	CS pos: 20-21. SSA-AP. Pr: 0.8909	0	Apoplastic effector	-	Y (0.615)	-	-	-	-	-	-	-	-	-	-
AAUREL_010627	AAUREL_010627-RA	OTHER	0.002693	0.997307		1	-	-	-	-	-	-	-	PF00735.17,PF01926.22,PF00004.28,PF00350.22,PF08477.12,PF03193.15,PF13191.5	Septin,MMR_HSR1,AAA,Dynamin_N,Roc,RsgA_GTPase,AAA_16	-	SSF52540	P-loop containing nucleoside triphosphate hydrolases	-
AAUREL_010628	AAUREL_010628-RA	OTHER	0.000443	0.999557		0	-	-	-	-	-	-	-	PF00069.24,PF07714.16,PF12330.7	Pkinase,Pkinase_Tyr,Haspin_kinase	K06655	SSF56112	Protein kinase-like (PK-like)	-
AAUREL_010629	AAUREL_010629-RA	OTHER	0.000502	0.999498		12	-	-	-	-	-	-	-	PF00860.19	Xan_ur_permease	K23887	-	-	-
AAUREL_010630	AAUREL_010630-RA	OTHER	0.002009	0.997991		11	-	-	-	-	-	-	-	PF00860.19	Xan_ur_permease	K06901	-	-	-
AAUREL_010631	AAUREL_010631-RA	OTHER	0.000745	0.999255		0	-	-	-	-	-	-	-	-	-	-	-	-	-
AAUREL_010632	AAUREL_010632-RA	OTHER	0.001318	0.998682		0	-	-	-	-	-	-	-	-	-	-	-	-	-
AAUREL_010633	AAUREL_010633-RA	OTHER	0.002179	0.997821		1	-	-	-	-	-	-	-	-	-	-	-	-	-
AAUREL_010634	AAUREL_010634-RA	OTHER	0.00097	0.99903		0	-	-	-	-	-	-	-	PF00400.31,PF12894.6,PF00096.25,PF07676.11,PF17005.4,PF16529.4,PF11768.7,PF07443.12,PF08211.11,PF06869.11,PF13465.5,PF12874.6,PF05762.13,PF13894.5,PF12171.7,PF14465.5,PF15909.4	WD40,ANAPC4_WD40,zf-C2H2,PD40,WD40_like,Ge1_WD40,Frtz,HARP,dCMP_cyt_deam_2,DUF1258,zf-H2C2_2,zf-met,VWA_CoxE,zf-C2H2_4,zf-C2H2_jaz,NFRKB_winged,zf-C2H2_8	-	SSF50978,SSF57667,SSF57667	WD40 repeat-like,beta-beta-alpha zinc fingers,beta-beta-alpha zinc fingers	-
AAUREL_010634	AAUREL_010634-RB	OTHER	0.001396	0.998604		0	-	-	-	-	-	-	-	PF00400.31,PF12894.6,PF00096.25,PF07676.11,PF17005.4,PF16529.4,PF11768.7,PF07443.12,PF08211.11,PF06869.11,PF13465.5,PF12874.6,PF05762.13,PF13894.5,PF12171.7,PF14465.5,PF15909.4	WD40,ANAPC4_WD40,zf-C2H2,PD40,WD40_like,Ge1_WD40,Frtz,HARP,dCMP_cyt_deam_2,DUF1258,zf-H2C2_2,zf-met,VWA_CoxE,zf-C2H2_4,zf-C2H2_jaz,NFRKB_winged,zf-C2H2_8	-	SSF50978,SSF57667,SSF57667	WD40 repeat-like,beta-beta-alpha zinc fingers,beta-beta-alpha zinc fingers	-
AAUREL_010634	AAUREL_010634-RC	OTHER	0.001848	0.998152		0	-	-	-	-	-	-	-	PF00400.31,PF12894.6,PF07676.11,PF16529.4,PF17005.4,PF11768.7,PF07443.12,PF06869.11,PF08211.11,PF05762.13,PF14465.5,PF03190.14,PF00280.17	WD40,ANAPC4_WD40,PD40,Ge1_WD40,WD40_like,Frtz,HARP,DUF1258,dCMP_cyt_deam_2,VWA_CoxE,NFRKB_winged,Thioredox_DsbH,potato_inhibit	-	SSF50978	WD40 repeat-like	-
AAUREL_010635	AAUREL_010635-RA	OTHER	0.001158	0.998842		0	-	-	-	-	-	-	-	PF09830.8	ATP_transf	K00988	SSF54197	HIT-like	-
AAUREL_010636	AAUREL_010636-RA	OTHER	0.00027	0.99973		0	-	-	-	-	-	-	-	-	-	-	-	-	-
AAUREL_010637	AAUREL_010637-RA	OTHER	0.000389	0.999611		0	-	-	-	-	-	-	-	PF13431.5,PF07719.16,PF00515.27,PF13414.5	TPR_17,TPR_2,TPR_1,TPR_11	-	SSF48452	TPR-like	-
AAUREL_010638	AAUREL_010638-RA	OTHER	0.000614	0.999386		0	-	-	-	-	-	-	-	-	-	-	-	-	-
AAUREL_010639	AAUREL_010639-RA	OTHER	0.001903	0.998097		0	-	-	-	-	-	-	-	PF17292.1,PF08512.11,PF03531.13	POB3_N,Rtt106,SSrecog	K09272	SSF50729	PH domain-like	-
AAUREL_010639	AAUREL_010639-RB	OTHER	0.001903	0.998097		0	-	-	-	-	-	-	-	PF17292.1,PF08512.11,PF03531.13	POB3_N,Rtt106,SSrecog	K09272	SSF50729	PH domain-like	-
AAUREL_010640	AAUREL_010640-RA	OTHER	0.003316	0.996684		0	-	-	-	-	-	-	-	PF02112.14	PDEase_II	-	SSF56281	Metallo-hydrolase/oxidoreductase	-
AAUREL_010641	AAUREL_010641-RA	OTHER	0.001118	0.998882		0	-	-	-	-	-	-	-	PF00501.27	AMP-binding	K24909	SSF56801	Acetyl-CoA synthetase-like	-
AAUREL_010641	AAUREL_010641-RB	OTHER	0.00139	0.99861		0	-	-	-	-	-	-	-	PF00501.27	AMP-binding	K24909	SSF56801	Acetyl-CoA synthetase-like	-
AAUREL_010641	AAUREL_010641-RC	OTHER	0.000756	0.999244		0	-	-	-	-	-	-	-	-	-	K24909	-	-	-
AAUREL_010641	AAUREL_010641-RD	OTHER	0.00139	0.99861		0	-	-	-	-	-	-	-	PF00501.27	AMP-binding	K24909	SSF56801	Acetyl-CoA synthetase-like	-
AAUREL_010642	AAUREL_010642-RA	OTHER	0.000654	0.999346		0	-	-	-	-	-	-	-	PF00501.27,PF06464.10,PF05120.11	AMP-binding,DMAP_binding,GvpG	K24909	SSF56801	Acetyl-CoA synthetase-like	-
AAUREL_010642	AAUREL_010642-RB	OTHER	0.000654	0.999346		0	-	-	-	-	-	-	-	PF00501.27,PF06464.10,PF05120.11	AMP-binding,DMAP_binding,GvpG	K24909	SSF56801	Acetyl-CoA synthetase-like	-
AAUREL_010643	AAUREL_010643-RA	OTHER	0.001371	0.998629		0	-	-	-	-	-	-	-	PF10262.8	Rdx	K07401	SSF52833	Thioredoxin-like	-
AAUREL_010644	AAUREL_010644-RA	OTHER	0.079119	0.920881		0	-	-	-	-	-	-	-	PF00025.20,PF00503.19,PF09439.9,PF08477.12,PF01926.22,PF00071.21,PF04670.11,PF00009.26	Arf,G-alpha,SRPRB,Roc,MMR_HSR1,Ras,Gtr1_RagA,GTP_EFTU	K07953	SSF52540	P-loop containing nucleoside triphosphate hydrolases	-
AAUREL_010645	AAUREL_010645-RA	OTHER	0.004759	0.995241		0	-	-	-	-	-	-	-	PF10446.8	DUF2457	-	-	-	-
AAUREL_010646	AAUREL_010646-RA	OTHER	0.002082	0.997918		0	-	-	-	-	-	-	-	PF02823.15	ATP-synt_DE_N	K02134	SSF51344	Epsilon subunit of F1F0-ATP synthase N-terminal domain	-
AAUREL_010646	AAUREL_010646-RB	OTHER	0.007818	0.992182		0	-	-	-	-	-	-	-	PF02823.15	ATP-synt_DE_N	K02134	SSF51344	Epsilon subunit of F1F0-ATP synthase N-terminal domain	-
AAUREL_010647	AAUREL_010647-RA	OTHER	0.001798	0.998202		0	-	-	-	-	-	-	-	PF00583.24,PF13673.6,PF08445.9,PF13508.6	Acetyltransf_1,Acetyltransf_10,FR47,Acetyltransf_7	K17972	SSF55729	Acyl-CoA N-acyltransferases (Nat)	-
AAUREL_010648	AAUREL_010648-RA	OTHER	0.00062	0.99938		0	-	-	-	-	-	-	-	-	-	-	-	-	-
AAUREL_010649	AAUREL_010649-RA	OTHER	0.003693	0.996307		0	-	-	-	-	-	-	-	-	-	-	-	-	-
AAUREL_010650	AAUREL_010650-RA	OTHER	0.004771	0.995229		1	-	-	-	-	-	-	-	PF00622.27	SPRY	-	SSF49899	Concanavalin A-like lectins/glucanases	-
AAUREL_010651	AAUREL_010651-RA	OTHER	0.000887	0.999113		0	-	-	-	-	-	-	-	PF13513.5,PF02985.21,PF13646.5,PF03810.18,PF12755.6,PF12717.6,PF01602.19,PF12460.7,PF00514.22,PF08389.11	HEAT_EZ,HEAT,HEAT_2,IBN_N,Vac14_Fab1_bd,Cnd1,Adaptin_N,MMS19_C,Arm,Xpo1	K18752	SSF48371	ARM repeat	-
AAUREL_010651	AAUREL_010651-RB	OTHER	0.000887	0.999113		0	-	-	-	-	-	-	-	PF13513.5,PF02985.21,PF13646.5,PF03810.18,PF12755.6,PF12717.6,PF01602.19,PF12460.7,PF00514.22	HEAT_EZ,HEAT,HEAT_2,IBN_N,Vac14_Fab1_bd,Cnd1,Adaptin_N,MMS19_C,Arm	K18752	SSF48371	ARM repeat	-
AAUREL_010652	AAUREL_010652-RA	OTHER	0.025928	0.974072		0	-	-	-	-	-	-	-	PF16093.4	PAC4	-	-	-	-
AAUREL_010653	AAUREL_010653-RA	OTHER	0.000519	0.999481		0	-	-	-	-	-	-	-	PF00561.19	Abhydrolase_1	-	SSF53474	alpha/beta-Hydrolases	-
AAUREL_010653	AAUREL_010653-RB	OTHER	0.000519	0.999481		0	-	-	-	-	-	-	-	PF00561.19	Abhydrolase_1	-	SSF53474	alpha/beta-Hydrolases	-
AAUREL_010653	AAUREL_010653-RC	OTHER	0.000519	0.999481		0	-	-	-	-	-	-	-	PF00561.19	Abhydrolase_1	-	SSF53474	alpha/beta-Hydrolases	-
AAUREL_010654	AAUREL_010654-RA	OTHER	0.000522	0.999478		0	-	-	-	-	-	-	-	PF13561.5,PF00106.24,PF08659.9	adh_short_C2,adh_short,KR	-	SSF51735	NAD(P)-binding Rossmann-fold domains	-
AAUREL_010655	AAUREL_010655-RA	OTHER	0.003077	0.996923		0	-	-	-	-	-	-	-	PF04928.16,PF04926.14,PF01909.22	PAP_central,PAP_RNA-bind,NTP_transf_2	K14376	SSF55003,SSF81631,SSF81301	PAP/Archaeal CCA-adding enzyme, C-terminal domain,PAP/OAS1 substrate-binding domain,Nucleotidyltransferase	-
AAUREL_010656	AAUREL_010656-RA	OTHER	0.001516	0.998484		0	-	-	-	-	-	-	-	PF09949.8,PF13620.5	DUF2183,CarboxypepD_reg	-	-	-	-
AAUREL_010656	AAUREL_010656-RB	OTHER	0.000865	0.999135		0	-	-	-	-	-	-	-	PF09949.8,PF13620.5	DUF2183,CarboxypepD_reg	-	-	-	-
AAUREL_010657	AAUREL_010657-RA	OTHER	0.002046	0.997954		0	-	-	-	-	-	-	-	PF02840.14	Prp18	K12817	SSF47938	Functional domain of the splicing factor Prp18	-
AAUREL_010657	AAUREL_010657-RB	OTHER	0.000698	0.999302		0	-	-	-	-	-	-	-	PF02840.14,PF08799.10	Prp18,PRP4	K12817	SSF158230,SSF47938	PRP4-like,Functional domain of the splicing factor Prp18	-
AAUREL_010657	AAUREL_010657-RC	OTHER	0.000698	0.999302		0	-	-	-	-	-	-	-	PF08799.10	PRP4	K12817	SSF158230	PRP4-like	-
AAUREL_010658	AAUREL_010658-RA	OTHER	0.000487	0.999513		0	-	-	-	-	-	-	-	PF06487.11	SAP18	K14324	-	-	-
AAUREL_010659	AAUREL_010659-RA	OTHER	0.000341	0.999659		1	-	-	-	-	-	-	-	-	-	-	-	-	-
AAUREL_010660	AAUREL_010660-RA	OTHER	0.000852	0.999148		0	-	-	-	-	-	-	-	PF13417.5,PF13409.5,PF14497.5,PF02798.19,PF00043.24,PF13410.5	GST_N_3,GST_N_2,GST_C_3,GST_N,GST_C,GST_C_2	K00799	SSF47616,SSF52833	GST C-terminal domain-like,Thioredoxin-like	-
AAUREL_010661	AAUREL_010661-RA	OTHER	0.001001	0.998999		0	-	-	-	-	-	-	-	-	-	-	-	-	-
AAUREL_010662	AAUREL_010662-RA	SP(Sec/SPI)	0.997039	0.002961	CS pos: 17-18. VIA-ES. Pr: 0.5685	0	Non-effector	-	-	Y (0.6)	-	-	-	-	-	-	-	-	-
AAUREL_010663	AAUREL_010663-RA	OTHER	0.002036	0.997964		0	-	-	-	-	-	-	-	-	-	-	-	-	-
AAUREL_010664	AAUREL_010664-RA	OTHER	0.0012	0.9988		0	-	-	-	-	-	-	-	PF02450.14,PF12697.6	LCAT,Abhydrolase_6	-	SSF53474	alpha/beta-Hydrolases	-
AAUREL_010665	AAUREL_010665-RA	OTHER	0.001491	0.998509		6	-	-	-	-	-	-	-	PF10261.8	Scs3p	K28100	-	-	-
AAUREL_010666	AAUREL_010666-RA	OTHER	0.001397	0.998603		0	-	-	-	-	-	-	-	PF00071.21,PF08477.12,PF00025.20,PF00009.26,PF01926.22,PF04670.11,PF13191.5	Ras,Roc,Arf,GTP_EFTU,MMR_HSR1,Gtr1_RagA,AAA_16	-	SSF52540	P-loop containing nucleoside triphosphate hydrolases	-
AAUREL_010667	AAUREL_010667-RA	OTHER	0.000383	0.999617		0	-	-	-	-	-	-	-	PF12936.6,PF05178.11	Kri1_C,Kri1	K14786	-	-	-
AAUREL_010668	AAUREL_010668-RA	OTHER	0.000616	0.999384		0	-	-	-	-	-	-	-	PF10330.8	Stb3	-	-	-	-
AAUREL_010669	AAUREL_010669-RA	OTHER	0.001093	0.998907		0	-	-	-	-	-	-	-	-	-	-	-	-	-
AAUREL_010670	AAUREL_010670-RA	OTHER	0.003274	0.996726		0	-	-	-	-	-	-	-	PF01131.19,PF01751.21	Topoisom_bac,Toprim	K03165	SSF56712	Prokaryotic type I DNA topoisomerase	-
AAUREL_010670	AAUREL_010670-RB	OTHER	0.003274	0.996726		0	-	-	-	-	-	-	-	PF01131.19,PF01751.21	Topoisom_bac,Toprim	K03165	SSF56712	Prokaryotic type I DNA topoisomerase	-
AAUREL_010671	AAUREL_010671-RA	OTHER	0.000227	0.999773		0	-	-	-	-	-	-	-	-	-	-	-	-	-
AAUREL_010672	AAUREL_010672-RA	OTHER	0.001228	0.998772		0	-	-	-	-	-	-	-	-	-	-	SSF50978	WD40 repeat-like	-
AAUREL_010673	AAUREL_010673-RA	OTHER	0.002514	0.997486		2	-	-	-	-	-	-	-	PF07297.11,PF08510.11,PF14012.5	DPM2,PIG-P,DUF4229	K09658	-	-	-
AAUREL_010674	AAUREL_010674-RA	OTHER	0.000812	0.999188		0	-	-	-	-	-	-	-	PF02847.16,PF02854.18,PF04546.12	MA3,MIF4G,Sigma70_ner	K13100	SSF48371	ARM repeat	-
AAUREL_010675	AAUREL_010675-RA	OTHER	0.000528	0.999472		0	-	-	-	-	-	-	-	PF06413.10	Neugrin	-	-	-	-
AAUREL_010676	AAUREL_010676-RA	OTHER	0.000751	0.999249		1	-	-	-	-	-	-	-	-	-	-	-	-	-
AAUREL_010677	AAUREL_010677-RA	OTHER	0.002305	0.997695		0	-	-	-	-	-	-	-	PF00566.17	RabGAP-TBC	K18469	SSF47923,SSF47923	Ypt/Rab-GAP domain of gyp1p,Ypt/Rab-GAP domain of gyp1p	-
AAUREL_010678	AAUREL_010678-RA	OTHER	0.000533	0.999467		0	-	-	-	-	-	-	-	-	-	-	-	-	-
AAUREL_010679	AAUREL_010679-RA	OTHER	0.000585	0.999415		0	-	-	-	-	-	-	-	PF00013.28,PF07650.16,PF13083.5,PF13184.5	KH_1,KH_2,KH_4,KH_5	K18738	SSF54791,SSF54791,SSF54791	Eukaryotic type KH-domain (KH-domain type I),Eukaryotic type KH-domain (KH-domain type I),Eukaryotic type KH-domain (KH-domain type I)	-
AAUREL_010680	AAUREL_010680-RA	OTHER	0.00073	0.99927		9	-	-	-	-	-	-	-	PF08449.10,PF00892.19,PF04142.14	UAA,EamA,Nuc_sug_transp	K15275	SSF103481	Multidrug resistance efflux transporter EmrE	-
AAUREL_010681	AAUREL_010681-RA	OTHER	0.003199	0.996801		0	-	-	-	-	-	-	-	PF00241.19	Cofilin_ADF	K28102	SSF55753	Actin depolymerizing proteins	-
AAUREL_010682	AAUREL_010682-RA	OTHER	0.001356	0.998644		0	-	-	-	-	-	-	-	PF00782.19,PF00102.26	DSPc,Y_phosphatase	K11240	SSF52799	(Phosphotyrosine protein) phosphatases II	-
AAUREL_010682	AAUREL_010682-RB	OTHER	0.00222	0.99778		0	-	-	-	-	-	-	-	PF00782.19,PF00102.26	DSPc,Y_phosphatase	K11240	SSF52799	(Phosphotyrosine protein) phosphatases II	-
AAUREL_010682	AAUREL_010682-RC	OTHER	0.000372	0.999628		0	-	-	-	-	-	-	-	PF00782.19,PF00102.26	DSPc,Y_phosphatase	K11240	SSF52799	(Phosphotyrosine protein) phosphatases II	-
AAUREL_010683	AAUREL_010683-RA	OTHER	0.000585	0.999415		0	-	-	-	-	-	-	-	-	-	-	-	-	-
AAUREL_010684	AAUREL_010684-RA	OTHER	0.000451	0.999549		0	-	-	-	-	-	-	-	PF00035.25	dsrm	-	SSF54768	dsRNA-binding domain-like	-
AAUREL_010685	AAUREL_010685-RA	OTHER	0.000505	0.999495		0	-	-	-	-	-	-	-	PF01885.15	PTS_2-RNA	K10669	SSF56399	ADP-ribosylation	-
AAUREL_010685	AAUREL_010685-RB	OTHER	0.093707	0.906293		0	-	-	-	-	-	-	-	PF01885.15	PTS_2-RNA	K10669	SSF56399	ADP-ribosylation	-
AAUREL_010686	AAUREL_010686-RA	OTHER	0.000383	0.999617		0	-	-	-	-	-	-	-	PF00646.32,PF12937.6	F-box,F-box-like	-	SSF81383	F-box domain	-
AAUREL_010687	AAUREL_010687-RA	OTHER	0.000302	0.999698		0	-	-	-	-	-	-	-	PF10153.8	Efg1	-	-	-	-
AAUREL_010688	AAUREL_010688-RA	OTHER	0.000858	0.999142		0	-	-	-	-	-	-	-	PF17034.4,PF17120.4	zinc_ribbon_16,Zn_ribbon_17	K20407	SSF50978	WD40 repeat-like	-
AAUREL_010689	AAUREL_010689-RA	OTHER	0.001439	0.998561		1	-	-	-	-	-	-	-	PF08389.11,PF00226.30,PF07719.16,PF00515.27,PF13414.5,PF13432.5,PF14559.5,PF13181.5,PF13428.5,PF13371.5,PF13424.5,PF13431.5,PF02985.21,PF13174.5,PF07721.13,PF13429.5	Xpo1,DnaJ,TPR_2,TPR_1,TPR_11,TPR_16,TPR_19,TPR_8,TPR_14,TPR_9,TPR_12,TPR_17,HEAT,TPR_6,TPR_4,TPR_15	K14288	SSF46565,SSF48452,SSF48452,SSF48371	Chaperone J-domain,TPR-like,TPR-like,ARM repeat	-
AAUREL_010689	AAUREL_010689-RB	OTHER	0.000609	0.999391		0	-	-	-	-	-	-	-	PF08389.11,PF02985.21	Xpo1,HEAT	K14288	SSF48371	ARM repeat	-
AAUREL_010690	AAUREL_010690-RA	OTHER	0.000571	0.999429		0	-	-	-	-	-	-	-	PF03568.16,PF12770.6	Peptidase_C50,CHAT	K02365	-	-	-
AAUREL_010691	AAUREL_010691-RA	OTHER	0.000469	0.999531		0	-	-	-	-	-	-	-	PF17254.1	DUF5321	-	-	-	-
AAUREL_010692	AAUREL_010692-RA	OTHER	0.000397	0.999603		0	-	-	-	-	-	-	-	PF17254.1	DUF5321	-	-	-	-
AAUREL_010693	AAUREL_010693-RA	OTHER	0.002251	0.997749		0	-	-	-	-	-	-	-	PF02146.16	SIR2	K11414	SSF52467	DHS-like NAD/FAD-binding domain	-
AAUREL_010694	AAUREL_010694-RA	OTHER	0.002545	0.997455		0	-	-	-	-	-	-	-	-	-	-	-	-	-
AAUREL_010695	AAUREL_010695-RA	OTHER	0.000598	0.999402		0	-	-	-	-	-	-	-	PF00170.20	bZIP_1	-	SSF57959	Leucine zipper domain	-
AAUREL_010695	AAUREL_010695-RB	OTHER	0.000598	0.999402		0	-	-	-	-	-	-	-	PF00170.20	bZIP_1	-	SSF57959	Leucine zipper domain	-
AAUREL_010696	AAUREL_010696-RA	OTHER	0.058805	0.941195		0	-	-	-	-	-	-	-	PF04774.14	HABP4_PAI-RBP1	K13199	-	-	-
AAUREL_010697	AAUREL_010697-RA	OTHER	0.000578	0.999422		0	-	-	-	-	-	-	-	-	-	-	-	-	-
AAUREL_010698	AAUREL_010698-RA	OTHER	0.001973	0.998027		0	-	-	-	-	-	-	-	PF00180.19	Iso_dh	K00052	SSF53659	Isocitrate/Isopropylmalate dehydrogenase-like	-
AAUREL_010699	AAUREL_010699-RA	OTHER	0.0051	0.9949		0	-	-	-	-	-	-	-	PF00628.28,PF13831.5	PHD,PHD_2	-	SSF57903	FYVE/PHD zinc finger	-
AAUREL_010700	AAUREL_010700-RA	OTHER	0.000864	0.999136		0	-	-	-	-	-	-	-	PF14616.5	DUF4451	-	-	-	-
AAUREL_010701	AAUREL_010701-RA	OTHER	0.002861	0.997139		0	-	-	-	-	-	-	-	-	-	-	-	-	-
AAUREL_010702	AAUREL_010702-RA	OTHER	0.000555	0.999445		0	-	-	-	-	-	-	-	-	-	-	-	-	-
AAUREL_010703	AAUREL_010703-RA	OTHER	0.025228	0.974772		12	-	-	-	-	-	-	-	PF07690.15,PF12832.6,PF11700.7	MFS_1,MFS_1_like,ATG22	-	SSF103473,SSF103473	MFS general substrate transporter,MFS general substrate transporter	-
AAUREL_010704	AAUREL_010704-RA	OTHER	0.001669	0.998331		0	-	-	-	-	-	-	-	PF04670.11,PF00025.20,PF08477.12	Gtr1_RagA,Arf,Roc	K16186	SSF52540	P-loop containing nucleoside triphosphate hydrolases	-
AAUREL_010704	AAUREL_010704-RB	OTHER	0.000249	0.999751		0	-	-	-	-	-	-	-	PF04670.11,PF00025.20,PF08477.12	Gtr1_RagA,Arf,Roc	K16186	SSF52540	P-loop containing nucleoside triphosphate hydrolases	-
AAUREL_010705	AAUREL_010705-RA	OTHER	0.000804	0.999196		0	-	-	-	-	-	-	-	PF01187.17	MIF	-	SSF55331	Tautomerase/MIF	-
AAUREL_010706	AAUREL_010706-RA	SP(Sec/SPI)	0.995298	0.004702	CS pos: 21-22. AQA-SQ. Pr: 0.6266	0	Apoplastic effector	-	Y (0.547)	-	CE1	3.2e-22	0.797357	PF10503.8,PF00326.20	Esterase_phd,Peptidase_S9	K05972	SSF53474,SSF53474	alpha/beta-Hydrolases,alpha/beta-Hydrolases	-
AAUREL_010707	AAUREL_010707-RA	OTHER	0.004335	0.995665		5	-	-	-	-	-	-	-	-	-	-	-	-	-
AAUREL_010708	AAUREL_010708-RA	OTHER	0.006775	0.993225		4	-	-	-	-	-	-	-	PF01284.22	MARVEL	-	-	-	-
AAUREL_010709	AAUREL_010709-RA	OTHER	0.001403	0.998597		0	-	-	-	-	-	-	-	PF00022.18,PF17003.4,PF06723.12	Actin,Actin_micro,MreB_Mbl	K11673	SSF53067,SSF53067	Actin-like ATPase domain,Actin-like ATPase domain	-
AAUREL_010710	AAUREL_010710-RA	OTHER	0.001136	0.998864		12	-	-	-	-	-	-	-	PF00664.22,PF00005.26,PF02463.18,PF13555.5,PF13191.5,PF03193.15,PF13401.5,PF13481.5,PF13304.5,PF09818.8,PF13604.5,PF00503.19,PF13521.5,PF13558.5,PF13175.5,PF06414.11,PF01935.16	ABC_membrane,ABC_tran,SMC_N,AAA_29,AAA_16,RsgA_GTPase,AAA_22,AAA_25,AAA_21,ABC_ATPase,AAA_30,G-alpha,AAA_28,SbcCD_C,AAA_15,Zeta_toxin,DUF87	K05658	SSF52540,SSF90123,SSF90123,SSF52540	P-loop containing nucleoside triphosphate hydrolases,ABC transporter transmembrane region,ABC transporter transmembrane region,P-loop containing nucleoside triphosphate hydrolases	-
AAUREL_010711	AAUREL_010711-RA	SP(Sec/SPI)	0.995557	0.004443	CS pos: 17-18. AAG-QI. Pr: 0.5324	0	Apoplastic effector	-	Y (0.588)	-	-	-	-	PF05730.10	CFEM	-	-	-	-
AAUREL_010712	AAUREL_010712-RA	OTHER	0.000111	0.999889		0	-	-	-	-	-	-	-	PF10607.8,PF08513.10	CLTH,LisH	K18624	-	-	-
AAUREL_010712	AAUREL_010712-RB	OTHER	0.000111	0.999889		0	-	-	-	-	-	-	-	PF10607.8,PF08513.10	CLTH,LisH	K18624	-	-	-
AAUREL_010713	AAUREL_010713-RA	OTHER	0.000631	0.999369		0	-	-	-	-	-	-	-	PF00010.25	HLH	K22484	SSF47459	HLH, helix-loop-helix DNA-binding domain	-
AAUREL_010714	AAUREL_010714-RA	OTHER	0.003951	0.996049		9	-	-	-	-	-	-	-	PF00664.22,PF00005.26,PF02463.18,PF00350.22,PF01926.22	ABC_membrane,ABC_tran,SMC_N,Dynamin_N,MMR_HSR1	K05665	SSF90123,SSF52540	ABC transporter transmembrane region,P-loop containing nucleoside triphosphate hydrolases	-
AAUREL_010714	AAUREL_010714-RB	OTHER	0.003951	0.996049		12	-	-	-	-	-	-	-	PF00664.22,PF00005.26,PF02463.18,PF01926.22,PF13476.5,PF13555.5,PF03193.15,PF13191.5,PF00350.22,PF13304.5,PF13175.5,PF13604.5	ABC_membrane,ABC_tran,SMC_N,MMR_HSR1,AAA_23,AAA_29,RsgA_GTPase,AAA_16,Dynamin_N,AAA_21,AAA_15,AAA_30	K05665	SSF90123,SSF52540,SSF52540,SSF90123	ABC transporter transmembrane region,P-loop containing nucleoside triphosphate hydrolases,P-loop containing nucleoside triphosphate hydrolases,ABC transporter transmembrane region	-
AAUREL_010715	AAUREL_010715-RA	OTHER	0.001509	0.998491		0	-	-	-	-	-	-	-	-	-	-	-	-	-
AAUREL_010716	AAUREL_010716-RA	OTHER	0.002729	0.997271		0	-	-	-	-	-	-	-	-	-	-	-	-	-
AAUREL_010717	AAUREL_010717-RA	OTHER	0.000448	0.999552		0	-	-	-	-	-	-	-	-	-	-	-	-	-
AAUREL_010718	AAUREL_010718-RA	OTHER	0.000892	0.999108		0	-	-	-	-	-	-	-	PF07859.12	Abhydrolase_3	-	SSF53474	alpha/beta-Hydrolases	-
AAUREL_010719	AAUREL_010719-RA	OTHER	0.001014	0.998986		0	-	-	-	-	-	-	-	PF07859.12	Abhydrolase_3	-	SSF53474	alpha/beta-Hydrolases	-
AAUREL_010720	AAUREL_010720-RA	OTHER	0.000845	0.999155		6	-	-	-	-	-	-	-	PF02076.14	STE3	-	-	-	-
AAUREL_010721	AAUREL_010721-RA	OTHER	0.00107	0.99893		0	-	-	-	-	-	-	-	PF00875.17	DNA_photolyase	K02295	SSF52425,SSF48173	Cryptochrome/photolyase, N-terminal domain,Cryptochrome/photolyase FAD-binding domain	-
AAUREL_010722	AAUREL_010722-RA	SP(Sec/SPI)	0.986297	0.013703	CS pos: 22-23. VNA-AT. Pr: 0.9356	1	-	-	-	-	-	-	-	PF09451.9,PF02157.14,PF00878.17	ATG27,Man-6-P_recep,CIMR	K10089	SSF50911	Mannose 6-phosphate receptor domain	-
AAUREL_010722	AAUREL_010722-RB	SP(Sec/SPI)	0.986297	0.013703	CS pos: 22-23. VNA-AT. Pr: 0.9356	1	-	-	-	-	-	-	-	PF09451.9,PF02157.14,PF00878.17	ATG27,Man-6-P_recep,CIMR	K10089	SSF50911	Mannose 6-phosphate receptor domain	-
AAUREL_010723	AAUREL_010723-RA	OTHER	0.000371	0.999629		0	-	-	-	-	-	-	-	-	-	-	-	-	-
AAUREL_010724	AAUREL_010724-RA	OTHER	0.001894	0.998106		0	-	-	-	-	-	-	-	PF13847.5,PF08242.11,PF13649.5,PF13679.5	Methyltransf_31,Methyltransf_12,Methyltransf_25,Methyltransf_32	K22856	SSF53335	S-adenosyl-L-methionine-dependent methyltransferases	-
AAUREL_010724	AAUREL_010724-RB	OTHER	0.001076	0.998924		0	-	-	-	-	-	-	-	PF13847.5,PF08242.11,PF13649.5,PF13679.5	Methyltransf_31,Methyltransf_12,Methyltransf_25,Methyltransf_32	K22856	SSF53335	S-adenosyl-L-methionine-dependent methyltransferases	-
AAUREL_010725	AAUREL_010725-RA	OTHER	0.000296	0.999704		0	-	-	-	-	-	-	-	PF02985.21,PF13646.5,PF13513.5,PF12755.6,PF12717.6,PF01602.19,PF10363.8,PF12348.7,PF13001.6	HEAT,HEAT_2,HEAT_EZ,Vac14_Fab1_bd,Cnd1,Adaptin_N,RTP1_C1,CLASP_N,Ecm29	K03456	SSF48371	ARM repeat	-
AAUREL_010726	AAUREL_010726-RA	OTHER	0.001222	0.998778		0	-	-	-	-	-	-	-	PF03483.16,PF03484.14	B3_4,B5	K01890	SSF46955,SSF55681,SSF56037,SSF46955	Putative DNA-binding domain,Class II aaRS and biotin synthetases,PheT/TilS domain,Putative DNA-binding domain	-
AAUREL_010727	AAUREL_010727-RA	OTHER	0.001164	0.998836		0	-	-	-	-	-	-	-	PF06602.13	Myotub-related	K18083	SSF52799,SSF50729	(Phosphotyrosine protein) phosphatases II,PH domain-like	-
AAUREL_010728	AAUREL_010728-RA	OTHER	0.000912	0.999088		0	-	-	-	-	-	-	-	PF00189.19,PF07650.16	Ribosomal_S3_C,KH_2	K02985	SSF54814,SSF54821	Prokaryotic type KH domain (KH-domain type II),Ribosomal protein S3 C-terminal domain	-
AAUREL_010729	AAUREL_010729-RA	OTHER	0.002171	0.997829		0	-	-	-	-	-	-	-	PF00928.20,PF01217.19	Adap_comp_sub,Clat_adaptor_s	K20471	SSF49447,SSF64356	Second domain of Mu2 adaptin subunit (ap50) of ap2 adaptor,SNARE-like	-
AAUREL_010730	AAUREL_010730-RA	OTHER	0.000635	0.999365		0	-	-	-	-	-	-	-	PF07572.11	BCNT	-	-	-	-
AAUREL_010731	AAUREL_010731-RA	SP(Sec/SPI)	0.995883	0.004117	CS pos: 18-19. TSA-LP. Pr: 0.6685	0	Non-effector	-	-	Y (0.589)	GH43_21	1.4e-90	0.995614	-	-	-	SSF75005	Arabinanase/levansucrase/invertase	-
AAUREL_010732	AAUREL_010732-RA	OTHER	0.000898	0.999102		0	-	-	-	-	-	-	-	-	-	-	-	-	-
AAUREL_010732	AAUREL_010732-RB	OTHER	0.000898	0.999102		0	-	-	-	-	-	-	-	-	-	-	-	-	-
AAUREL_010733	AAUREL_010733-RA	OTHER	0.001393	0.998607		0	-	-	-	-	-	-	-	PF01207.16	Dus	K05542	SSF51395	FMN-linked oxidoreductases	-
AAUREL_010733	AAUREL_010733-RB	OTHER	0.001393	0.998607		0	-	-	-	-	-	-	-	PF01207.16	Dus	K05542	SSF51395	FMN-linked oxidoreductases	-
AAUREL_010734	AAUREL_010734-RA	OTHER	0.00076	0.99924		0	-	-	-	-	-	-	-	PF02200.15,PF00096.25,PF13894.5,PF13465.5,PF13912.5,PF12171.7	STE,zf-C2H2,zf-C2H2_4,zf-H2C2_2,zf-C2H2_6,zf-C2H2_jaz	K11215	SSF57667	beta-beta-alpha zinc fingers	-
AAUREL_010735	AAUREL_010735-RA	OTHER	0.000444	0.999556		0	-	-	-	-	-	-	-	-	-	-	-	-	-
AAUREL_010736	AAUREL_010736-RA	OTHER	0.00185	0.99815		0	-	-	-	-	-	-	-	-	-	-	-	-	-
AAUREL_010737	AAUREL_010737-RA	OTHER	0.000406	0.999594		0	-	-	-	-	-	-	-	-	-	-	-	-	-
AAUREL_010738	AAUREL_010738-RA	SP(Sec/SPI)	0.997392	0.002608	CS pos: 21-22. GTA-TP. Pr: 0.7630	5	-	-	-	-	-	-	-	PF12768.6	Rax2	-	-	-	-
AAUREL_010739	AAUREL_010739-RA	OTHER	0.018767	0.981233		9	-	-	-	-	-	-	-	PF07690.15,PF00083.23	MFS_1,Sugar_tr	-	SSF103473	MFS general substrate transporter	-
AAUREL_010740	AAUREL_010740-RA	OTHER	0.003125	0.996875		0	-	-	-	-	-	-	-	-	-	-	-	-	-
AAUREL_010741	AAUREL_010741-RA	OTHER	0.00111	0.99889		0	-	-	-	-	-	-	-	PF07716.14,PF00170.20,PF15794.4,PF02183.17,PF03131.16,PF15814.4	bZIP_2,bZIP_1,CCDC106,HALZ,bZIP_Maf,FAM199X	-	SSF57959	Leucine zipper domain	-
AAUREL_010741	AAUREL_010741-RB	OTHER	0.000752	0.999248		0	-	-	-	-	-	-	-	PF07716.14,PF00170.20,PF15794.4,PF02183.17,PF03131.16	bZIP_2,bZIP_1,CCDC106,HALZ,bZIP_Maf	-	SSF57959	Leucine zipper domain	-
AAUREL_010742	AAUREL_010742-RA	OTHER	0.000359	0.999641		0	-	-	-	-	-	-	-	PF11951.7	Fungal_trans_2	-	-	-	-
AAUREL_010743	AAUREL_010743-RA	OTHER	0.000723	0.999277		0	-	-	-	-	-	-	-	PF13344.5,PF13242.5,PF00702.25	Hydrolase_6,Hydrolase_like,Hydrolase	-	SSF56784	HAD-like	-
AAUREL_010744	AAUREL_010744-RA	SP(Sec/SPI)	0.998876	0.001124	CS pos: 17-18. ANA-SP. Pr: 0.9463	0	Apoplastic effector	-	Y (0.62)	-	-	-	-	-	-	-	-	-	-
AAUREL_010745	AAUREL_010745-RA	OTHER	0.002711	0.997289		0	-	-	-	-	-	-	-	PF00067.21	p450	-	SSF48264	Cytochrome P450	-
AAUREL_010746	AAUREL_010746-RA	OTHER	0.06564	0.93436		1	-	-	-	-	-	-	-	PF01494.18,PF07992.13,PF00890.23,PF01266.23,PF03486.13,PF12831.6,PF13450.5,PF01134.21,PF00070.26,PF13738.5	FAD_binding_3,Pyr_redox_2,FAD_binding_2,DAO,HI0933_like,FAD_oxidored,NAD_binding_8,GIDA,Pyr_redox,Pyr_redox_3	-	SSF51905,SSF54373	FAD/NAD(P)-binding domain,FAD-linked reductases, C-terminal domain	-
AAUREL_010747	AAUREL_010747-RA	OTHER	0.000763	0.999237		10	-	-	-	-	-	-	-	PF07690.15,PF06609.12	MFS_1,TRI12	-	SSF103473	MFS general substrate transporter	-
AAUREL_010748	AAUREL_010748-RA	OTHER	0.000912	0.999088		0	-	-	-	-	-	-	-	-	-	-	-	-	-
AAUREL_010749	AAUREL_010749-RA	OTHER	0.000653	0.999347		0	-	-	-	-	-	-	-	PF00557.23,PF05195.15	Peptidase_M24,AMP_N	K14213	SSF55920,SSF53092	Creatinase/aminopeptidase,Creatinase/prolidase N-terminal domain	-
AAUREL_010750	AAUREL_010750-RA	OTHER	0.000138	0.999862		0	-	-	-	-	-	-	-	PF00270.28,PF00271.30,PF06862.11	DEAD,Helicase_C,UTP25	K13181	SSF52540,SSF52540	P-loop containing nucleoside triphosphate hydrolases,P-loop containing nucleoside triphosphate hydrolases	-
AAUREL_010750	AAUREL_010750-RB	OTHER	0.000138	0.999862		0	-	-	-	-	-	-	-	PF00270.28,PF00271.30,PF06862.11	DEAD,Helicase_C,UTP25	K13181	SSF52540,SSF52540	P-loop containing nucleoside triphosphate hydrolases,P-loop containing nucleoside triphosphate hydrolases	-
AAUREL_010751	AAUREL_010751-RA	OTHER	0.001105	0.998895		0	-	-	-	-	-	-	-	PF00025.20,PF00071.21,PF08477.12,PF00503.19,PF04670.11,PF01926.22,PF09439.9,PF00009.26,PF05729.11	Arf,Ras,Roc,G-alpha,Gtr1_RagA,MMR_HSR1,SRPRB,GTP_EFTU,NACHT	K07943	SSF52540	P-loop containing nucleoside triphosphate hydrolases	-
AAUREL_010752	AAUREL_010752-RA	OTHER	0.004217	0.995783		0	-	-	-	-	-	-	-	PF00096.25,PF13465.5,PF13894.5,PF13912.5,PF12171.7	zf-C2H2,zf-H2C2_2,zf-C2H2_4,zf-C2H2_6,zf-C2H2_jaz	-	SSF57667	beta-beta-alpha zinc fingers	-
AAUREL_010752	AAUREL_010752-RB	OTHER	0.004217	0.995783		0	-	-	-	-	-	-	-	PF00096.25,PF13465.5,PF13894.5,PF13912.5,PF12171.7	zf-C2H2,zf-H2C2_2,zf-C2H2_4,zf-C2H2_6,zf-C2H2_jaz	-	SSF57667	beta-beta-alpha zinc fingers	-
AAUREL_010753	AAUREL_010753-RA	OTHER	0.001372	0.998628		0	-	-	-	-	-	-	-	PF01246.19	Ribosomal_L24e	K02896	SSF57716	Glucocorticoid receptor-like (DNA-binding domain)	-
AAUREL_010754	AAUREL_010754-RA	OTHER	0.001719	0.998281		0	-	-	-	-	-	-	-	PF08785.10,PF02735.15	Ku_PK_bind,Ku	K10885	SSF53300,SSF101420,SSF100939	vWA-like,C-terminal domain of Ku80,SPOC domain-like	-
AAUREL_010755	AAUREL_010755-RA	OTHER	0.004838	0.995162		4	-	-	-	-	-	-	-	PF13664.5	DUF4149	-	-	-	-
AAUREL_010755	AAUREL_010755-RB	OTHER	0.002768	0.997232		4	-	-	-	-	-	-	-	PF13664.5	DUF4149	-	-	-	-
AAUREL_010756	AAUREL_010756-RA	OTHER	0.000823	0.999177		0	-	-	-	-	-	-	-	PF01189.16	Methyltr_RsmB-F	K15264	SSF53335	S-adenosyl-L-methionine-dependent methyltransferases	-
AAUREL_010756	AAUREL_010756-RB	OTHER	0.000823	0.999177		0	-	-	-	-	-	-	-	PF01189.16	Methyltr_RsmB-F	K15264	SSF53335	S-adenosyl-L-methionine-dependent methyltransferases	-
AAUREL_010756	AAUREL_010756-RC	OTHER	0.000494	0.999506		0	-	-	-	-	-	-	-	PF01189.16	Methyltr_RsmB-F	K15264	SSF53335	S-adenosyl-L-methionine-dependent methyltransferases	-
AAUREL_010757	AAUREL_010757-RA	OTHER	0.00202	0.99798		7	-	-	-	-	-	-	-	PF07690.15,PF00083.23	MFS_1,Sugar_tr	K28027	SSF103473	MFS general substrate transporter	-
AAUREL_010758	AAUREL_010758-RA	OTHER	0.017691	0.982309		2	-	-	-	-	-	-	-	-	-	K28027	SSF103473	MFS general substrate transporter	-
AAUREL_010759	AAUREL_010759-RA	OTHER	0.001856	0.998144		0	-	-	-	-	-	-	-	PF12998.6	ING	-	-	-	-
AAUREL_010760	AAUREL_010760-RA	OTHER	0.000335	0.999665		0	-	-	-	-	-	-	-	-	-	-	-	-	-
AAUREL_010761	AAUREL_010761-RA	OTHER	0.002393	0.997607		0	-	-	-	-	-	-	-	-	-	-	-	-	-
AAUREL_010762	AAUREL_010762-RA	OTHER	0.000928	0.999072		0	-	-	-	-	-	-	-	PF12223.7	DUF3602	-	-	-	-
AAUREL_010763	AAUREL_010763-RA	OTHER	0.040471	0.959529		0	-	-	-	-	-	-	-	-	-	-	-	-	-
AAUREL_010764	AAUREL_010764-RA	OTHER	0.000391	0.999609		0	-	-	-	-	-	-	-	PF04828.13	GFA	-	SSF51316	Mss4-like	-
AAUREL_010765	AAUREL_010765-RA	OTHER	0.000766	0.999234		0	-	-	-	-	-	-	-	PF08172.11	CASP_C	K09313	-	-	-
AAUREL_010765	AAUREL_010765-RB	OTHER	0.000766	0.999234		1	-	-	-	-	-	-	-	PF08172.11	CASP_C	K09313	-	-	-
AAUREL_010766	AAUREL_010766-RA	OTHER	0.054808	0.945192		1	-	-	-	-	-	-	-	PF08172.11	CASP_C	K09313	-	-	-
AAUREL_010767	AAUREL_010767-RA	SP(Sec/SPI)	0.980126	0.019874	CS pos: 17-18. ALA-AP. Pr: 0.5804	0	Non-effector	-	-	Y (0.601)	-	-	-	PF11937.7,PF11693.7	DUF3455,DUF2990	-	-	-	-
AAUREL_010768	AAUREL_010768-RA	OTHER	0.000661	0.999339		0	-	-	-	-	-	-	-	PF05859.11	Mis12	K11559	-	-	-
AAUREL_010769	AAUREL_010769-RA	OTHER	0.000966	0.999034		0	-	-	-	-	-	-	-	PF00328.21	His_Phos_2	K01078	SSF53254	Phosphoglycerate mutase-like	-
AAUREL_010770	AAUREL_010770-RA	OTHER	0.001857	0.998143		0	-	-	-	-	-	-	-	PF13041.5,PF13812.5,PF01535.19,PF12854.6,PF17177.3,PF13428.5	PPR_2,PPR_3,PPR,PPR_1,PPR_long,TPR_14	-	-	-	-
AAUREL_010771	AAUREL_010771-RA	OTHER	0.007418	0.992582		0	-	-	-	-	-	-	-	PF10433.8,PF03178.14	MMS1_N,CPSF_A	K12830	-	-	-
AAUREL_010771	AAUREL_010771-RB	OTHER	0.007418	0.992582		0	-	-	-	-	-	-	-	PF10433.8,PF03178.14	MMS1_N,CPSF_A	K12830	-	-	-
AAUREL_010772	AAUREL_010772-RA	OTHER	0.001563	0.998437		0	-	-	-	-	-	-	-	PF01476.19	LysM	-	-	-	-
AAUREL_010772	AAUREL_010772-RB	OTHER	0.001563	0.998437		0	-	-	-	-	-	-	-	PF01476.19	LysM	-	-	-	-
AAUREL_010773	AAUREL_010773-RA	OTHER	0.00065	0.99935		0	-	-	-	-	-	-	-	PF13532.5	2OG-FeII_Oxy_2	K10768	SSF51197	Clavaminate synthase-like	-
AAUREL_010774	AAUREL_010774-RA	SP(Sec/SPI)	0.628003	0.371997	CS pos: 21-22. IGG-IS. Pr: 0.2684	7	-	-	-	-	-	-	-	PF02544.15	Steroid_dh	K12345	-	-	-
AAUREL_010775	AAUREL_010775-RA	OTHER	0.00214	0.99786		0	-	-	-	-	-	-	-	PF16897.4,PF01926.22,PF02824.20,PF02421.17,PF00350.22,PF00009.26,PF03308.15	MMR_HSR1_Xtn,MMR_HSR1,TGS,FeoB_N,Dynamin_N,GTP_EFTU,ArgK	K06944	SSF81271,SSF52540	TGS-like,P-loop containing nucleoside triphosphate hydrolases	-
AAUREL_010776	AAUREL_010776-RA	OTHER	0.004355	0.995645		0	-	-	-	-	-	-	-	PF03221.15,PF04218.12,PF13936.5,PF01047.21,PF13545.5	HTH_Tnp_Tc5,CENP-B_N,HTH_38,MarR,HTH_Crp_2	-	SSF46689,SSF46689	Homeodomain-like,Homeodomain-like	-
AAUREL_010776	AAUREL_010776-RB	OTHER	0.00411	0.99589		0	-	-	-	-	-	-	-	PF03221.15,PF04218.12,PF13936.5,PF01047.21,PF13545.5	HTH_Tnp_Tc5,CENP-B_N,HTH_38,MarR,HTH_Crp_2	-	SSF46689,SSF46689	Homeodomain-like,Homeodomain-like	-
AAUREL_010777	AAUREL_010777-RA	OTHER	0.001547	0.998453		0	-	-	-	-	-	-	-	PF00069.24,PF07714.16,PF14531.5,PF12330.7,PF01636.22,PF01163.21	Pkinase,Pkinase_Tyr,Kinase-like,Haspin_kinase,APH,RIO1	K08286	SSF56112	Protein kinase-like (PK-like)	-
AAUREL_010777	AAUREL_010777-RB	OTHER	0.000397	0.999603		0	-	-	-	-	-	-	-	PF00069.24,PF07714.16,PF14531.5,PF12330.7,PF01636.22,PF06293.13,PF01163.21	Pkinase,Pkinase_Tyr,Kinase-like,Haspin_kinase,APH,Kdo,RIO1	K08286	SSF56112	Protein kinase-like (PK-like)	-
AAUREL_010777	AAUREL_010777-RC	OTHER	0.000423	0.999577		0	-	-	-	-	-	-	-	PF00069.24	Pkinase	K08286	SSF56112	Protein kinase-like (PK-like)	-
AAUREL_010778	AAUREL_010778-RA	OTHER	0.000844	0.999156		0	-	-	-	-	-	-	-	PF13516.5,PF12937.6,PF12799.6,PF00646.32	LRR_6,F-box-like,LRR_4,F-box	K10268	SSF81383,SSF52047	F-box domain,RNI-like	-
AAUREL_010778	AAUREL_010778-RB	OTHER	0.003532	0.996468		0	-	-	-	-	-	-	-	PF13516.5,PF12937.6,PF12799.6,PF00560.32	LRR_6,F-box-like,LRR_4,LRR_1	K10268	SSF52047,SSF81383	RNI-like,F-box domain	-
AAUREL_010779	AAUREL_010779-RA	OTHER	0.000313	0.999687		0	-	-	-	-	-	-	-	-	-	-	-	-	-
AAUREL_010780	AAUREL_010780-RA	OTHER	0.00182	0.99818		0	-	-	-	-	-	-	-	PF01636.22	APH	-	SSF56112	Protein kinase-like (PK-like)	-
AAUREL_010781	AAUREL_010781-RA	OTHER	0.001005	0.998995		0	-	-	-	-	-	-	-	-	-	-	-	-	-
AAUREL_010781	AAUREL_010781-RB	OTHER	0.001988	0.998012		1	-	-	-	-	-	-	-	-	-	-	-	-	-
AAUREL_010782	AAUREL_010782-RA	OTHER	0.000682	0.999318		0	-	-	-	-	-	-	-	PF12706.6,PF00753.26	Lactamase_B_2,Lactamase_B	K00784	SSF56281	Metallo-hydrolase/oxidoreductase	-
AAUREL_010783	AAUREL_010783-RA	OTHER	0.000372	0.999628		0	-	-	-	-	-	-	-	PF00069.24,PF07714.16	Pkinase,Pkinase_Tyr	K08287	SSF56112	Protein kinase-like (PK-like)	-
AAUREL_010784	AAUREL_010784-RA	OTHER	0.000648	0.999352		0	-	-	-	-	-	-	-	-	-	-	-	-	-
AAUREL_010785	AAUREL_010785-RA	OTHER	0.001079	0.998921		4	-	-	-	-	-	-	-	PF03820.16	Mtc	K23503	-	-	-
AAUREL_010785	AAUREL_010785-RB	OTHER	0.001079	0.998921		4	-	-	-	-	-	-	-	PF03820.16	Mtc	K23503	-	-	-
AAUREL_010786	AAUREL_010786-RA	OTHER	0.002408	0.997592		0	-	-	-	-	-	-	-	PF00838.16,PF15412.5,PF01649.17	TCTP,Nse4-Nse3_bdg,Ribosomal_S20p	-	SSF51316	Mss4-like	-
AAUREL_010787	AAUREL_010787-RA	OTHER	0.000244	0.999756		2	-	-	-	-	-	-	-	PF04116.12	FA_hydroxylase	K04713	-	-	-
AAUREL_010788	AAUREL_010788-RA	OTHER	0.001247	0.998753		0	-	-	-	-	-	-	-	-	-	-	-	-	-
AAUREL_010789	AAUREL_010789-RA	OTHER	0.001071	0.998929		0	-	-	-	-	-	-	-	-	-	-	-	-	-
AAUREL_010790	AAUREL_010790-RA	OTHER	0.007082	0.992918		9	-	-	-	-	-	-	-	PF07779.11,PF13839.5	Cas1_AcylT,PC-Esterase	K03377	-	-	-
AAUREL_010791	AAUREL_010791-RA	SP(Sec/SPI)	0.957086	0.042914	CS pos: 22-23. CNT-LL. Pr: 0.5355	8	-	-	-	-	-	-	-	PF00892.19,PF04142.14,PF08449.10,PF03151.15	EamA,Nuc_sug_transp,UAA,TPT	-	SSF103481	Multidrug resistance efflux transporter EmrE	-
AAUREL_010791	AAUREL_010791-RB	SP(Sec/SPI)	0.957086	0.042914	CS pos: 22-23. CNT-LL. Pr: 0.5355	8	-	-	-	-	-	-	-	PF00892.19,PF04142.14,PF03151.15,PF08449.10	EamA,Nuc_sug_transp,TPT,UAA	-	SSF103481	Multidrug resistance efflux transporter EmrE	-
AAUREL_010792	AAUREL_010792-RA	OTHER	0.457755	0.542245		1	-	-	-	-	-	-	-	-	-	-	-	-	-
AAUREL_010793	AAUREL_010793-RA	OTHER	0.001925	0.998075		0	-	-	-	-	-	-	-	PF00096.25,PF13465.5	zf-C2H2,zf-H2C2_2	-	SSF57667	beta-beta-alpha zinc fingers	-
AAUREL_010794	AAUREL_010794-RA	OTHER	0.055231	0.944769		0	-	-	-	-	-	-	-	PF00153.26	Mito_carr	K13354	SSF103506	Mitochondrial carrier	-
AAUREL_010795	AAUREL_010795-RA	OTHER	0.000314	0.999686		0	-	-	-	-	-	-	-	PF01779.16	Ribosomal_L29e	K02905	-	-	-
AAUREL_010796	AAUREL_010796-RA	OTHER	0.000793	0.999207		0	-	-	-	-	-	-	-	PF14559.5,PF13414.5,PF00515.27,PF13181.5,PF13432.5,PF13424.5,PF13431.5,PF13428.5	TPR_19,TPR_11,TPR_1,TPR_8,TPR_16,TPR_12,TPR_17,TPR_14	K15201	SSF48452,SSF48452,SSF48452	TPR-like,TPR-like,TPR-like	-
AAUREL_010796	AAUREL_010796-RB	OTHER	0.000466	0.999534		0	-	-	-	-	-	-	-	PF14559.5,PF13414.5,PF13181.5,PF13432.5,PF00515.27,PF13428.5,PF13424.5,PF13431.5,PF14561.5	TPR_19,TPR_11,TPR_8,TPR_16,TPR_1,TPR_14,TPR_12,TPR_17,TPR_20	K15201	SSF48452,SSF48452	TPR-like,TPR-like	-
AAUREL_010796	AAUREL_010796-RC	OTHER	0.000466	0.999534		0	-	-	-	-	-	-	-	PF14559.5,PF13414.5,PF13181.5,PF13432.5,PF00515.27,PF13428.5,PF13424.5,PF13431.5,PF14561.5	TPR_19,TPR_11,TPR_8,TPR_16,TPR_1,TPR_14,TPR_12,TPR_17,TPR_20	K15201	SSF48452,SSF48452	TPR-like,TPR-like	-
AAUREL_010797	AAUREL_010797-RA	OTHER	0.001	0.999		0	-	-	-	-	-	-	-	PF04811.14,PF08033.11,PF04815.14,PF04810.14,PF00626.21	Sec23_trunk,Sec23_BS,Sec23_helical,zf-Sec23_Sec24,Gelsolin	K14006	SSF82754,SSF82919,SSF81995,SSF53300,SSF81811	C-terminal, gelsolin-like domain of Sec23/24,Zn-finger domain of Sec23/24,beta-sandwich domain of Sec23/24,vWA-like,Helical domain of Sec23/24	-
AAUREL_010798	AAUREL_010798-RA	OTHER	0.00126	0.99874		0	-	-	-	-	-	-	-	PF03946.13,PF00298.18	Ribosomal_L11_N,Ribosomal_L11	K02870	SSF46906,SSF54747	Ribosomal protein L11, C-terminal domain,Ribosomal L11/L12e N-terminal domain	-
AAUREL_010799	AAUREL_010799-RA	OTHER	0.002607	0.997393		0	-	-	-	-	-	-	-	-	-	-	-	-	-
AAUREL_010800	AAUREL_010800-RA	OTHER	0.000977	0.999023		0	-	-	-	-	-	-	-	PF00249.30,PF13921.5	Myb_DNA-binding,Myb_DNA-bind_6	K09425	SSF46689	Homeodomain-like	-
AAUREL_010801	AAUREL_010801-RA	OTHER	0.001309	0.998691		0	-	-	-	-	-	-	-	PF04115.11	Ureidogly_lyase	K01483	SSF51182	RmlC-like cupins	-
AAUREL_010802	AAUREL_010802-RA	OTHER	0.001248	0.998752		0	-	-	-	-	-	-	-	-	-	-	-	-	-
AAUREL_010803	AAUREL_010803-RA	OTHER	0.004008	0.995992		0	-	-	-	-	-	-	-	-	-	-	-	-	-
AAUREL_010804	AAUREL_010804-RA	OTHER	0.002079	0.997921		0	-	-	-	-	-	-	-	-	-	-	-	-	-
AAUREL_010805	AAUREL_010805-RA	OTHER	0.001269	0.998731		0	-	-	-	-	-	-	-	PF00237.18	Ribosomal_L22	K02880	SSF54843	Ribosomal protein L22	-
AAUREL_010806	AAUREL_010806-RA	OTHER	0.000353	0.999647		0	-	-	-	-	-	-	-	PF00416.21	Ribosomal_S13	K02964	SSF46946	S13-like H2TH domain	-
AAUREL_010807	AAUREL_010807-RA	OTHER	0.000603	0.999397		0	-	-	-	-	-	-	-	PF01172.17,PF09377.9	SBDS,SBDS_C	K14574	SSF109728,SSF89895	Hypothetical protein AF0491, middle domain,FYSH domain	-
AAUREL_010807	AAUREL_010807-RB	OTHER	0.000603	0.999397		0	-	-	-	-	-	-	-	PF01172.17,PF09377.9	SBDS,SBDS_C	K14574	SSF109728,SSF89895	Hypothetical protein AF0491, middle domain,FYSH domain	-
AAUREL_010808	AAUREL_010808-RA	OTHER	0.034351	0.965649		2	-	-	-	-	-	-	-	PF01151.17	ELO	-	-	-	-
AAUREL_010809	AAUREL_010809-RA	OTHER	0.018749	0.981251		0	-	-	-	-	-	-	-	-	-	-	-	-	-
AAUREL_010810	AAUREL_010810-RA	OTHER	0.013688	0.986312		2	-	-	-	-	-	-	-	PF01408.21	GFO_IDH_MocA	-	SSF51735	NAD(P)-binding Rossmann-fold domains	-
AAUREL_010811	AAUREL_010811-RA	OTHER	0.000942	0.999058		3	-	-	-	-	-	-	-	PF16015.4	Promethin	-	-	-	-
AAUREL_010812	AAUREL_010812-RA	OTHER	0.000733	0.999267		0	-	-	-	-	-	-	-	PF02668.15	TauD	K00474	SSF51197	Clavaminate synthase-like	-
AAUREL_010813	AAUREL_010813-RA	OTHER	0.000492	0.999508		0	-	-	-	-	-	-	-	PF16899.4,PF00134.22,PF00382.18	Cyclin_C_2,Cyclin_N,TFIIB	K06634	SSF47954,SSF47954	Cyclin-like,Cyclin-like	-
AAUREL_010814	AAUREL_010814-RA	OTHER	0.001957	0.998043		0	-	-	-	-	-	-	-	-	-	-	-	-	-
AAUREL_010815	AAUREL_010815-RA	OTHER	0.000355	0.999645		0	-	-	-	-	-	-	-	-	-	-	-	-	-
AAUREL_010816	AAUREL_010816-RA	OTHER	0.001296	0.998704		0	-	-	-	-	-	-	-	PF10602.8,PF01399.26	RPN7,PCI	K12175	SSF46785	Winged helix DNA-binding domain	-
AAUREL_010817	AAUREL_010817-RA	OTHER	0.000587	0.999413		0	-	-	-	-	-	-	-	PF10431.8	ClpB_D2-small	K03695	-	-	-
AAUREL_010818	AAUREL_010818-RA	OTHER	0.000849	0.999151		0	-	-	-	-	-	-	-	PF07724.13,PF00004.28,PF07728.13,PF13401.5,PF13191.5,PF00158.25,PF02861.19,PF13238.5,PF13671.5,PF01695.16,PF13521.5,PF01078.20,PF00910.21,PF01637.17,PF13604.5,PF13173.5,PF07726.10,PF03193.15,PF13479.5,PF13245.5,PF00005.26,PF02367.16,PF04851.14,PF13555.5,PF00437.19,PF05729.11,PF06414.11,PF14197.5,PF08477.12,PF00448.21,PF03266.14	AAA_2,AAA,AAA_5,AAA_22,AAA_16,Sigma54_activat,Clp_N,AAA_18,AAA_33,IstB_IS21,AAA_28,Mg_chelatase,RNA_helicase,ATPase_2,AAA_30,AAA_14,AAA_3,RsgA_GTPase,AAA_24,AAA_19,ABC_tran,TsaE,ResIII,AAA_29,T2SSE,NACHT,Zeta_toxin,Cep57_CLD_2,Roc,SRP54,NTPase_1	K03695	SSF81923,SSF52540,SSF52540	Double Clp-N motif,P-loop containing nucleoside triphosphate hydrolases,P-loop containing nucleoside triphosphate hydrolases	-
AAUREL_010819	AAUREL_010819-RA	OTHER	0.000736	0.999264		2	-	-	-	-	-	-	-	PF04082.17,PF00172.17	Fungal_trans,Zn_clus	-	SSF57701	Zn2/Cys6 DNA-binding domain	-
AAUREL_010819	AAUREL_010819-RB	OTHER	0.0012	0.9988		2	-	-	-	-	-	-	-	PF04082.17,PF00172.17	Fungal_trans,Zn_clus	-	SSF57701	Zn2/Cys6 DNA-binding domain	-
AAUREL_010820	AAUREL_010820-RA	SP(Sec/SPI)	0.95556	0.04444	CS pos: 18-19. AAT-SP. Pr: 0.2885	0	Non-effector	-	-	Y (0.524)	-	-	-	-	-	-	-	-	-
AAUREL_010821	AAUREL_010821-RA	OTHER	0.000997	0.999003		0	-	-	-	-	-	-	-	-	-	-	-	-	-
AAUREL_010822	AAUREL_010822-RA	OTHER	0.001039	0.998961		1	-	-	-	-	-	-	-	PF08146.11,PF12397.7,PF02985.21,PF12755.6,PF13646.5	BP28CT,U3snoRNP10,HEAT,Vac14_Fab1_bd,HEAT_2	K14550	SSF48371,SSF48371	ARM repeat,ARM repeat	-
AAUREL_010823	AAUREL_010823-RA	OTHER	0.000603	0.999397		0	-	-	-	-	-	-	-	PF00156.26	Pribosyltran	K00759	SSF53271	PRTase-like	-
AAUREL_010824	AAUREL_010824-RA	OTHER	0.000343	0.999657		0	-	-	-	-	-	-	-	-	-	-	-	-	-
AAUREL_010825	AAUREL_010825-RA	OTHER	0.008373	0.991627		4	-	-	-	-	-	-	-	PF00226.30,PF02889.15	DnaJ,Sec63	K09540	SSF81296,SSF158702,SSF46565	E set domains,Sec63 N-terminal domain-like,Chaperone J-domain	-
AAUREL_010826	AAUREL_010826-RA	OTHER	0.001732	0.998268		0	-	-	-	-	-	-	-	PF09804.8,PF14831.5,PF08616.9,PF09794.8	DUF2347,DUF4484,SPA,Avl9	-	-	-	-
AAUREL_010827	AAUREL_010827-RA	OTHER	0.001166	0.998834		0	-	-	-	-	-	-	-	PF00787.23	PX	K08502	SSF58038,SSF64268	SNARE fusion complex,PX domain	-
AAUREL_010827	AAUREL_010827-RB	OTHER	0.001166	0.998834		0	-	-	-	-	-	-	-	PF00787.23	PX	K08502	SSF64268	PX domain	-
AAUREL_010827	AAUREL_010827-RC	OTHER	0.001166	0.998834		0	-	-	-	-	-	-	-	PF00787.23	PX	K08502	SSF64268	PX domain	-
AAUREL_010828	AAUREL_010828-RA	OTHER	0.005347	0.994653		0	-	-	-	-	-	-	-	PF03271.16,PF00307.30,PF06294.10	EB1,CH,CH_2	K10436	SSF47576,SSF140612	Calponin-homology domain, CH-domain,EB1 dimerisation domain-like	-
AAUREL_010829	AAUREL_010829-RA	OTHER	0.001122	0.998878		0	-	-	-	-	-	-	-	PF08240.11,PF00107.25,PF02826.18	ADH_N,ADH_zinc_N,2-Hacid_dh_C	K00002	SSF51735,SSF50129	NAD(P)-binding Rossmann-fold domains,GroES-like	-
AAUREL_010830	AAUREL_010830-RA	OTHER	0.003313	0.996687		0	-	-	-	-	-	-	-	PF13832.5,PF10513.8,PF13771.5,PF13831.5,PF00628.28	zf-HC5HC2H_2,EPL1,zf-HC5HC2H,PHD_2,PHD	K11380	SSF57903	FYVE/PHD zinc finger	-
AAUREL_010830	AAUREL_010830-RB	OTHER	0.003313	0.996687		0	-	-	-	-	-	-	-	PF13832.5,PF10513.8,PF13771.5,PF13831.5,PF00628.28	zf-HC5HC2H_2,EPL1,zf-HC5HC2H,PHD_2,PHD	K11380	SSF57903	FYVE/PHD zinc finger	-
AAUREL_010831	AAUREL_010831-RA	OTHER	0.001438	0.998562		0	-	-	-	-	-	-	-	-	-	-	-	-	-
AAUREL_010832	AAUREL_010832-RA	OTHER	0.122288	0.877712		0	-	-	-	-	-	-	-	-	-	-	-	-	-
AAUREL_010833	AAUREL_010833-RA	OTHER	0.003195	0.996805		0	-	-	-	-	-	-	-	PF05502.12	Dynactin_p62	K10426	-	-	-
AAUREL_010833	AAUREL_010833-RB	OTHER	0.003195	0.996805		0	-	-	-	-	-	-	-	PF05502.12	Dynactin_p62	K10426	-	-	-
AAUREL_010834	AAUREL_010834-RA	OTHER	0.002153	0.997847		0	-	-	-	-	-	-	-	PF05502.12	Dynactin_p62	K10426	-	-	-
AAUREL_010835	AAUREL_010835-RA	OTHER	0.000834	0.999166		0	-	-	-	-	-	-	-	PF01251.17	Ribosomal_S7e	K02993	-	-	-
AAUREL_010836	AAUREL_010836-RA	SP(Sec/SPI)	0.530644	0.469356	CS pos: 26-27. ALA-GA. Pr: 0.2986	4	-	-	-	-	-	-	-	-	-	-	-	-	-
AAUREL_010837	AAUREL_010837-RA	OTHER	0.000565	0.999435		0	-	-	-	-	-	-	-	-	-	-	-	-	-
AAUREL_010838	AAUREL_010838-RA	OTHER	0.001186	0.998814		0	-	-	-	-	-	-	-	-	-	-	-	-	-
AAUREL_010839	AAUREL_010839-RA	OTHER	0.00181	0.99819		0	-	-	-	-	-	-	-	-	-	-	-	-	-
AAUREL_010840	AAUREL_010840-RA	SP(Sec/SPI)	0.987609	0.012391	CS pos: 19-20. TEA-MP. Pr: 0.7928	0	Non-effector	-	-	Y (0.569)	-	-	-	-	-	-	-	-	-
AAUREL_010841	AAUREL_010841-RA	OTHER	0.00097	0.99903		0	-	-	-	-	-	-	-	PF00400.31,PF12894.6,PF08662.10	WD40,ANAPC4_WD40,eIF2A	K03364	SSF50978	WD40 repeat-like	-
AAUREL_010842	AAUREL_010842-RA	OTHER	0.000807	0.999193		6	-	-	-	-	-	-	-	PF10998.7	DUF2838	-	-	-	-
AAUREL_010842	AAUREL_010842-RB	OTHER	0.000377	0.999623		6	-	-	-	-	-	-	-	PF10998.7	DUF2838	-	-	-	-
AAUREL_010843	AAUREL_010843-RA	OTHER	0.000627	0.999373		0	-	-	-	-	-	-	-	-	-	-	-	-	-
AAUREL_010844	AAUREL_010844-RA	OTHER	0.004326	0.995674		0	-	-	-	-	-	-	-	PF02515.16	CoA_transf_3	-	SSF89796,SSF89796	CoA-transferase family III (CaiB/BaiF),CoA-transferase family III (CaiB/BaiF)	-
AAUREL_010845	AAUREL_010845-RA	OTHER	0.004124	0.995876		0	-	-	-	-	-	-	-	PF04082.17	Fungal_trans	-	-	-	-
AAUREL_010846	AAUREL_010846-RA	OTHER	0.0383	0.9617		0	-	-	-	-	-	-	-	PF13426.6,PF00989.24	PAS_9,PAS	-	SSF55785	PYP-like sensor domain (PAS domain)	-
AAUREL_010847	AAUREL_010847-RA	OTHER	0.000546	0.999454		0	-	-	-	-	-	-	-	-	-	-	-	-	-
AAUREL_010848	AAUREL_010848-RA	OTHER	0.001817	0.998183		0	-	-	-	-	-	-	-	PF00364.21,PF02817.16,PF13533.5,PF07793.10	Biotin_lipoyl,E3_binding,Biotin_lipoyl_2,DUF1631	-	SSF47005,SSF51230	Peripheral subunit-binding domain of 2-oxo acid dehydrogenase complex,Single hybrid motif	-
AAUREL_010849	AAUREL_010849-RA	OTHER	0.000553	0.999447		0	-	-	-	-	-	-	-	-	-	-	-	-	-
AAUREL_010850	AAUREL_010850-RA	OTHER	0.000422	0.999578		0	-	-	-	-	-	-	-	-	-	-	-	-	-
AAUREL_010851	AAUREL_010851-RA	OTHER	0.000246	0.999754		0	-	-	-	-	-	-	-	PF16891.4,PF00149.27	STPPase_N,Metallophos	K06269	SSF56300,SSF56300	Metallo-dependent phosphatases,Metallo-dependent phosphatases	-
AAUREL_010851	AAUREL_010851-RB	OTHER	0.000246	0.999754		0	-	-	-	-	-	-	-	PF00149.27,PF16891.4	Metallophos,STPPase_N	K06269	SSF56300	Metallo-dependent phosphatases	-
AAUREL_010851	AAUREL_010851-RC	OTHER	0.000246	0.999754		0	-	-	-	-	-	-	-	PF16891.4,PF00149.27	STPPase_N,Metallophos	K06269	SSF56300,SSF56300	Metallo-dependent phosphatases,Metallo-dependent phosphatases	-
AAUREL_010851	AAUREL_010851-RD	OTHER	0.000246	0.999754		0	-	-	-	-	-	-	-	PF00149.27,PF16891.4	Metallophos,STPPase_N	K06269	SSF56300	Metallo-dependent phosphatases	-
AAUREL_010852	AAUREL_010852-RA	SP(Sec/SPI)	0.999573	0.000427	CS pos: 19-20. ANA-IS. Pr: 0.9316	0	Apoplastic effector	-	Y (0.598)	-	-	-	-	PF01822.18	WSC	-	-	-	-
AAUREL_010853	AAUREL_010853-RA	OTHER	0.000882	0.999118		0	-	-	-	-	-	-	-	-	-	-	-	-	-
AAUREL_010853	AAUREL_010853-RB	OTHER	0.000882	0.999118		0	-	-	-	-	-	-	-	-	-	-	-	-	-
AAUREL_010854	AAUREL_010854-RA	OTHER	0.002837	0.997163		0	-	-	-	-	-	-	-	-	-	-	-	-	-
AAUREL_010855	AAUREL_010855-RA	OTHER	0.000622	0.999378		0	-	-	-	-	-	-	-	PF01399.26	PCI	K03254	-	-	-
AAUREL_010855	AAUREL_010855-RB	OTHER	0.000622	0.999378		0	-	-	-	-	-	-	-	PF01399.26	PCI	K03254	-	-	-
AAUREL_010856	AAUREL_010856-RA	OTHER	0.001021	0.998979		0	-	-	-	-	-	-	-	PF00631.21	G-gamma	K07973	SSF48670	Transducin (heterotrimeric G protein), gamma chain	-
AAUREL_010857	AAUREL_010857-RA	OTHER	0.000452	0.999548		2	-	-	-	-	-	-	-	PF10302.8,PF00240.22	DUF2407,ubiquitin	-	SSF54236	Ubiquitin-like	-
AAUREL_010857	AAUREL_010857-RB	OTHER	0.000452	0.999548		2	-	-	-	-	-	-	-	PF10302.8,PF00240.22	DUF2407,ubiquitin	-	SSF54236	Ubiquitin-like	-
AAUREL_010858	AAUREL_010858-RA	OTHER	0.000115	0.999885		0	-	-	-	-	-	-	-	PF02666.14	PS_Dcarbxylase	K01613	-	-	-
AAUREL_010859	AAUREL_010859-RA	OTHER	0.001734	0.998266		0	-	-	-	-	-	-	-	PF10367.8,PF10366.8	Vps39_2,Vps39_1	K20177	-	-	-
AAUREL_010859	AAUREL_010859-RB	OTHER	0.001734	0.998266		0	-	-	-	-	-	-	-	PF10367.8,PF10366.8	Vps39_2,Vps39_1	K20177	-	-	-
AAUREL_010860	AAUREL_010860-RA	OTHER	0.000302	0.999698		0	-	-	-	-	-	-	-	-	-	-	-	-	-
AAUREL_010861	AAUREL_010861-RA	OTHER	0.001246	0.998754		1	-	-	-	-	-	-	-	-	-	-	-	-	-
AAUREL_010862	AAUREL_010862-RA	OTHER	0.000472	0.999528		0	-	-	-	-	-	-	-	PF02037.26	SAP	-	SSF68906	SAP domain	-
AAUREL_010863	AAUREL_010863-RA	OTHER	0.000774	0.999226		12	-	-	-	-	-	-	-	PF02705.15	K_trans	K03549	-	-	-
AAUREL_010864	AAUREL_010864-RA	OTHER	0.00082	0.99918		0	-	-	-	-	-	-	-	PF00172.17	Zn_clus	-	SSF57701	Zn2/Cys6 DNA-binding domain	-
AAUREL_010864	AAUREL_010864-RB	OTHER	0.00082	0.99918		0	-	-	-	-	-	-	-	PF00172.17	Zn_clus	-	SSF57701	Zn2/Cys6 DNA-binding domain	-
AAUREL_010865	AAUREL_010865-RA	OTHER	0.000603	0.999397		0	-	-	-	-	-	-	-	PF16016.4,PF16746.4,PF00169.28	DUF4782,BAR_3,PH	K27899	SSF103657,SSF50729	BAR/IMD domain-like,PH domain-like	-
AAUREL_010865	AAUREL_010865-RB	OTHER	0.000603	0.999397		0	-	-	-	-	-	-	-	PF16016.4,PF16746.4,PF00169.28	DUF4782,BAR_3,PH	K27899	SSF103657,SSF50729	BAR/IMD domain-like,PH domain-like	-
AAUREL_010866	AAUREL_010866-RA	OTHER	0.000218	0.999782		0	-	-	-	-	-	-	-	PF11274.7	DUF3074	-	SSF55961	Bet v1-like	-
AAUREL_010867	AAUREL_010867-RA	OTHER	0.00075	0.99925		0	-	-	-	-	-	-	-	-	-	-	-	-	-
AAUREL_010868	AAUREL_010868-RA	OTHER	0.015985	0.984015		0	-	-	-	-	-	-	-	-	-	-	-	-	-
AAUREL_010869	AAUREL_010869-RA	OTHER	0.001619	0.998381		0	-	-	-	-	-	-	-	-	-	-	-	-	-
AAUREL_010870	AAUREL_010870-RA	OTHER	0.001127	0.998873		0	-	-	-	-	-	-	-	-	-	-	-	-	-
AAUREL_010871	AAUREL_010871-RA	OTHER	0.001105	0.998895		0	-	-	-	-	-	-	-	-	-	-	-	-	-
AAUREL_010872	AAUREL_010872-RA	OTHER	0.000611	0.999389		0	-	-	-	-	-	-	-	PF13639.5	zf-RING_2	-	SSF57850	RING/U-box	-
AAUREL_010873	AAUREL_010873-RA	OTHER	0.001391	0.998609		0	-	-	-	-	-	-	-	-	-	-	-	-	-
AAUREL_010874	AAUREL_010874-RA	OTHER	0.001316	0.998684		0	-	-	-	-	-	-	-	-	-	-	-	-	-
AAUREL_010875	AAUREL_010875-RA	OTHER	0.001245	0.998755		0	-	-	-	-	-	-	-	PF10230.8,PF12146.7,PF12697.6,PF05990.11,PF07859.12	LIDHydrolase,Hydrolase_4,Abhydrolase_6,DUF900,Abhydrolase_3	-	SSF53474	alpha/beta-Hydrolases	-
AAUREL_010876	AAUREL_010876-RA	OTHER	0.000719	0.999281		0	-	-	-	-	-	-	-	-	-	-	-	-	-
AAUREL_010877	AAUREL_010877-RA	OTHER	0.000954	0.999046		0	-	-	-	-	-	-	-	PF00515.27,PF07719.16,PF13181.5,PF13431.5,PF14559.5,PF13428.5,PF13176.5,PF13424.5,PF13414.5,PF13432.5,PF13174.5,PF13374.5,PF10516.8	TPR_1,TPR_2,TPR_8,TPR_17,TPR_19,TPR_14,TPR_7,TPR_12,TPR_11,TPR_16,TPR_6,TPR_10,SHNi-TPR	K15176	SSF48452	TPR-like	-
AAUREL_010877	AAUREL_010877-RB	OTHER	0.000954	0.999046		0	-	-	-	-	-	-	-	PF00515.27,PF07719.16,PF13181.5,PF13431.5,PF14559.5,PF13428.5,PF13176.5,PF13424.5,PF13414.5,PF13432.5,PF13174.5,PF13374.5,PF10516.8	TPR_1,TPR_2,TPR_8,TPR_17,TPR_19,TPR_14,TPR_7,TPR_12,TPR_11,TPR_16,TPR_6,TPR_10,SHNi-TPR	K15176	SSF48452,SSF81901,SSF48452,SSF48452	TPR-like,HCP-like,TPR-like,TPR-like	-
AAUREL_010878	AAUREL_010878-RA	OTHER	0.001993	0.998007		0	-	-	-	-	-	-	-	-	-	-	-	-	-
AAUREL_010879	AAUREL_010879-RA	OTHER	0.001604	0.998396		0	-	-	-	-	-	-	-	-	-	-	-	-	-
AAUREL_010880	AAUREL_010880-RA	SP(Sec/SPI)	0.998195	0.001805	CS pos: 17-18. SAG-KS. Pr: 0.7519	0	Apoplastic effector	-	Y (0.864)	-	-	-	-	-	-	-	-	-	-
AAUREL_010881	AAUREL_010881-RA	OTHER	0.333581	0.666419		0	-	-	-	-	GH16_1	3.3e-63	0.694323	PF00722.20	Glyco_hydro_16	-	SSF49899	Concanavalin A-like lectins/glucanases	-
AAUREL_010882	AAUREL_010882-RA	OTHER	0.000876	0.999124		0	-	-	-	-	-	-	-	PF01513.20	NAD_kinase	K19386	SSF111331	NAD kinase/diacylglycerol kinase-like	-
AAUREL_010882	AAUREL_010882-RB	OTHER	0.000876	0.999124		0	-	-	-	-	-	-	-	PF01513.20	NAD_kinase	K19386	SSF111331	NAD kinase/diacylglycerol kinase-like	-
AAUREL_010883	AAUREL_010883-RA	OTHER	0.000373	0.999627		2	-	-	-	-	-	-	-	PF01553.20,PF16076.4	Acyltransferase,Acyltransf_C	-	SSF69593	Glycerol-3-phosphate (1)-acyltransferase	-
AAUREL_010884	AAUREL_010884-RA	SP(Sec/SPI)	0.997677	0.002323	CS pos: 20-21. VNG-IV. Pr: 0.6547	0	Non-effector	-	-	Y (0.773)	-	-	-	PF06964.11	Alpha-L-AF_C	-	-	-	-
AAUREL_010885	AAUREL_010885-RA	OTHER	0.002776	0.997224		0	-	-	-	-	-	-	-	PF14881.5,PF10644.8,PF00091.24	Tubulin_3,Misat_Tub_SegII,Tubulin	K27320	SSF52490	Tubulin nucleotide-binding domain-like	-
AAUREL_010886	AAUREL_010886-RA	OTHER	0.001311	0.998689		0	-	-	-	-	-	-	-	PF13911.5,PF00578.20	AhpC-TSA_2,AhpC-TSA	-	SSF52833	Thioredoxin-like	-
AAUREL_010887	AAUREL_010887-RA	OTHER	0.000688	0.999312		0	-	-	-	-	-	-	-	PF00202.20	Aminotran_3	-	SSF53383	PLP-dependent transferases	-
AAUREL_010888	AAUREL_010888-RA	OTHER	0.000661	0.999339		0	-	-	-	-	-	-	-	PF00250.17,PF00498.25,PF16697.4	Forkhead,FHA,Yop-YscD_cpl	K24664	SSF46785,SSF49879	Winged helix DNA-binding domain,SMAD/FHA domain	-
AAUREL_010888	AAUREL_010888-RB	OTHER	0.000661	0.999339		0	-	-	-	-	-	-	-	PF00250.17,PF00498.25,PF16697.4	Forkhead,FHA,Yop-YscD_cpl	K24664	SSF46785,SSF49879	Winged helix DNA-binding domain,SMAD/FHA domain	-
AAUREL_010889	AAUREL_010889-RA	OTHER	0.007837	0.992163		1	-	-	-	-	-	-	-	-	-	-	-	-	-
AAUREL_010890	AAUREL_010890-RA	OTHER	0.000392	0.999608		0	-	-	-	-	-	-	-	PF13236.5,PF12807.6,PF13424.5,PF15044.5,PF13374.5,PF13181.5	CLU,eIF3_p135,TPR_12,CLU_N,TPR_10,TPR_8	K03255	SSF48452,SSF103107,SSF48452	TPR-like,Hypothetical protein c14orf129, hspc210,TPR-like	-
AAUREL_010890	AAUREL_010890-RB	OTHER	0.000392	0.999608		0	-	-	-	-	-	-	-	PF13236.5,PF12807.6,PF13424.5,PF15044.5,PF13374.5,PF13181.5	CLU,eIF3_p135,TPR_12,CLU_N,TPR_10,TPR_8	K03255	SSF48452,SSF48452	TPR-like,TPR-like	-
AAUREL_010891	AAUREL_010891-RA	OTHER	0.000791	0.999209		0	-	-	-	-	-	-	-	-	-	-	-	-	-
AAUREL_010892	AAUREL_010892-RA	OTHER	0.000465	0.999535		0	-	-	-	-	-	-	-	PF03226.13	Yippee-Mis18	-	-	-	-
AAUREL_010893	AAUREL_010893-RA	OTHER	0.003445	0.996555		0	-	-	-	-	-	-	-	-	-	-	-	-	-
AAUREL_010894	AAUREL_010894-RA	OTHER	0.000486	0.999514		0	-	-	-	-	-	-	-	PF01937.18	DUF89	K23114	SSF111321	AF1104-like	-
AAUREL_010895	AAUREL_010895-RA	OTHER	0.001395	0.998605		0	-	-	-	-	-	-	-	-	-	-	-	-	-
AAUREL_010896	AAUREL_010896-RA	OTHER	0.002177	0.997823		0	-	-	-	-	-	-	-	PF00170.20,PF15898.4,PF08687.10,PF07716.14	bZIP_1,PRKG1_interact,ASD2,bZIP_2	-	SSF57959	Leucine zipper domain	-
AAUREL_010896	AAUREL_010896-RB	OTHER	0.006089	0.993911		0	-	-	-	-	-	-	-	PF00170.20,PF15898.4,PF08687.10,PF07716.14	bZIP_1,PRKG1_interact,ASD2,bZIP_2	-	SSF57959	Leucine zipper domain	-
AAUREL_010897	AAUREL_010897-RA	OTHER	0.000626	0.999374		0	-	-	-	-	-	-	-	-	-	-	-	-	-
AAUREL_010898	AAUREL_010898-RA	OTHER	0.006596	0.993404		0	-	-	-	-	-	-	-	-	-	-	-	-	-
AAUREL_010899	AAUREL_010899-RA	OTHER	0.000458	0.999542		0	-	-	-	-	-	-	-	PF00226.30	DnaJ	K03686	SSF46565	Chaperone J-domain	-
AAUREL_010900	AAUREL_010900-RA	OTHER	0.033028	0.966972		12	-	-	-	-	-	-	-	PF00083.23,PF07690.15	Sugar_tr,MFS_1	-	SSF103473	MFS general substrate transporter	-
AAUREL_010901	AAUREL_010901-RA	OTHER	0.00144	0.99856		0	-	-	-	-	-	-	-	PF10294.8	Methyltransf_16	-	SSF53335	S-adenosyl-L-methionine-dependent methyltransferases	-
AAUREL_010902	AAUREL_010902-RA	OTHER	0.000761	0.999239		0	-	-	-	-	-	-	-	-	-	-	-	-	-
AAUREL_010903	AAUREL_010903-RA	OTHER	0.001047	0.998953		9	-	-	-	-	-	-	-	PF04791.15	LMBR1	-	-	-	-
AAUREL_010904	AAUREL_010904-RA	OTHER	0.001642	0.998358		2	-	-	-	-	-	-	-	-	-	-	SSF144083	Magnesium transport protein CorA, transmembrane region	-
AAUREL_010905	AAUREL_010905-RA	OTHER	0.00135	0.99865		0	-	-	-	-	-	-	-	PF13405.5,PF00036.31,PF13499.5,PF13202.5,PF13833.5,PF14658.5	EF-hand_6,EF-hand_1,EF-hand_7,EF-hand_5,EF-hand_8,EF-hand_9	-	SSF47473	EF-hand	-
AAUREL_010906	AAUREL_010906-RA	OTHER	0.00045	0.99955		0	-	-	-	-	-	-	-	PF08616.9,PF07792.11,PF09794.8	SPA,Afi1,Avl9	-	-	-	-
AAUREL_010907	AAUREL_010907-RA	OTHER	0.005394	0.994606		0	-	-	-	-	CE1	2e-48	0.973568	PF00756.19,PF10503.8,PF00326.20,PF05448.11,PF12740.6,PF12146.7	Esterase,Esterase_phd,Peptidase_S9,AXE1,Chlorophyllase2,Hydrolase_4	K01070	SSF53474	alpha/beta-Hydrolases	-
AAUREL_010908	AAUREL_010908-RA	OTHER	0.00134	0.99866		0	-	-	-	-	-	-	-	PF01192.21	RNA_pol_Rpb6	K03014	SSF63562	RPB6/omega subunit-like	-
AAUREL_010909	AAUREL_010909-RA	OTHER	0.000539	0.999461		0	-	-	-	-	-	-	-	PF00096.25,PF13894.5,PF13465.5,PF12171.7,PF12874.6,PF16159.4,PF17017.4,PF15909.4	zf-C2H2,zf-C2H2_4,zf-H2C2_2,zf-C2H2_jaz,zf-met,FOXP-CC,zf-C2H2_aberr,zf-C2H2_8	K09191	SSF57667,SSF57667,SSF57667	beta-beta-alpha zinc fingers,beta-beta-alpha zinc fingers,beta-beta-alpha zinc fingers	-
AAUREL_010909	AAUREL_010909-RB	OTHER	0.001031	0.998969		0	-	-	-	-	-	-	-	PF00096.25,PF13894.5,PF13465.5,PF12171.7,PF12874.6,PF16159.4,PF17017.4,PF05605.11,PF15909.4	zf-C2H2,zf-C2H2_4,zf-H2C2_2,zf-C2H2_jaz,zf-met,FOXP-CC,zf-C2H2_aberr,zf-Di19,zf-C2H2_8	K09191	SSF57667,SSF57667	beta-beta-alpha zinc fingers,beta-beta-alpha zinc fingers	-
AAUREL_010910	AAUREL_010910-RA	OTHER	0.002422	0.997578		0	-	-	-	-	-	-	-	-	-	-	-	-	-
AAUREL_010911	AAUREL_010911-RA	OTHER	0.000888	0.999112		0	-	-	-	-	-	-	-	PF16987.4	KIX_2	-	-	-	-
AAUREL_010912	AAUREL_010912-RA	OTHER	0.014469	0.985531		0	-	-	-	-	-	-	-	-	-	-	-	-	-
AAUREL_010913	AAUREL_010913-RA	OTHER	0.012308	0.987692		0	-	-	-	-	-	-	-	PF05368.12,PF13460.5,PF01370.20	NmrA,NAD_binding_10,Epimerase	-	SSF51735	NAD(P)-binding Rossmann-fold domains	-
AAUREL_010914	AAUREL_010914-RA	OTHER	0.003033	0.996967		0	-	-	-	-	-	-	-	-	-	-	-	-	-
AAUREL_010915	AAUREL_010915-RA	OTHER	0.000198	0.999802		0	-	-	-	-	-	-	-	PF00501.27,PF13193.5	AMP-binding,AMP-binding_C	-	SSF56801	Acetyl-CoA synthetase-like	-
AAUREL_010916	AAUREL_010916-RA	OTHER	0.011827	0.988173		0	-	-	-	-	-	-	-	PF13417.5,PF00043.24,PF14497.5,PF02798.19,PF13409.5,PF13410.5	GST_N_3,GST_C,GST_C_3,GST_N,GST_N_2,GST_C_2	K00799	SSF52833,SSF47616	Thioredoxin-like,GST C-terminal domain-like	-
AAUREL_010917	AAUREL_010917-RA	OTHER	0.000502	0.999498		0	-	-	-	-	-	-	-	PF00156.26	Pribosyltran	-	SSF53271	PRTase-like	-
AAUREL_010918	AAUREL_010918-RA	OTHER	0.001043	0.998957		11	-	-	-	-	-	-	-	PF07690.15	MFS_1	-	SSF103473	MFS general substrate transporter	-
AAUREL_010919	AAUREL_010919-RA	OTHER	0.03639	0.96361		15	-	-	-	-	-	-	-	PF00005.26,PF00664.22,PF02463.18,PF13401.5,PF13476.5,PF03193.15,PF13304.5,PF13555.5,PF01926.22,PF13191.5,PF13481.5,PF13175.5,PF05729.11,PF00350.22,PF02492.18	ABC_tran,ABC_membrane,SMC_N,AAA_22,AAA_23,RsgA_GTPase,AAA_21,AAA_29,MMR_HSR1,AAA_16,AAA_25,AAA_15,NACHT,Dynamin_N,cobW	-	SSF90123,SSF90123,SSF52540,SSF52540	ABC transporter transmembrane region,ABC transporter transmembrane region,P-loop containing nucleoside triphosphate hydrolases,P-loop containing nucleoside triphosphate hydrolases	-
AAUREL_010920	AAUREL_010920-RA	OTHER	0.002351	0.997649		10	-	-	-	-	-	-	-	PF00005.26,PF00664.22,PF02463.18,PF13401.5,PF13476.5,PF03193.15,PF13304.5,PF13555.5,PF01926.22,PF13191.5,PF13481.5,PF13175.5,PF05729.11,PF00350.22,PF02492.18,PF01935.16	ABC_tran,ABC_membrane,SMC_N,AAA_22,AAA_23,RsgA_GTPase,AAA_21,AAA_29,MMR_HSR1,AAA_16,AAA_25,AAA_15,NACHT,Dynamin_N,cobW,DUF87	-	SSF52540,SSF90123,SSF90123,SSF52540	P-loop containing nucleoside triphosphate hydrolases,ABC transporter transmembrane region,ABC transporter transmembrane region,P-loop containing nucleoside triphosphate hydrolases	-
AAUREL_010921	AAUREL_010921-RA	OTHER	0.003445	0.996555		0	-	-	-	-	-	-	-	-	-	-	SSF57667	beta-beta-alpha zinc fingers	-
AAUREL_010921	AAUREL_010921-RB	OTHER	0.003445	0.996555		0	-	-	-	-	-	-	-	-	-	-	SSF57667	beta-beta-alpha zinc fingers	-
AAUREL_010922	AAUREL_010922-RA	OTHER	0.001086	0.998914		0	-	-	-	-	-	-	-	-	-	-	-	-	-
AAUREL_010923	AAUREL_010923-RA	OTHER	0.025483	0.974517		6	-	-	-	-	-	-	-	PF12678.6,PF13639.5,PF00097.24,PF14634.5,PF13445.5,PF13920.5,PF17120.4,PF13923.5,PF14447.5	zf-rbx1,zf-RING_2,zf-C3HC4,zf-RING_5,zf-RING_UBOX,zf-C3HC4_3,Zn_ribbon_17,zf-C3HC4_2,Prok-RING_4	K10601	SSF57850	RING/U-box	-
AAUREL_010924	AAUREL_010924-RA	OTHER	0.001451	0.998549		0	-	-	-	-	GT8	1.1e-45	0.879377	PF01501.19	Glyco_transf_8	K00750	SSF53448	Nucleotide-diphospho-sugar transferases	-
AAUREL_010925	AAUREL_010925-RA	OTHER	0.005148	0.994852		0	-	-	-	-	-	-	-	-	-	K00750	-	-	-
AAUREL_010926	AAUREL_010926-RA	OTHER	0.001223	0.998777		7	-	-	-	-	-	-	-	PF11196.7	DUF2834	-	-	-	-
AAUREL_010926	AAUREL_010926-RB	OTHER	0.001827	0.998173		5	-	-	-	-	-	-	-	PF11196.7	DUF2834	-	-	-	-
AAUREL_010927	AAUREL_010927-RA	OTHER	0.004854	0.995146		0	-	-	-	-	-	-	-	PF00025.20,PF00503.19,PF04670.11,PF08477.12,PF00071.21,PF09439.9,PF00009.26,PF01926.22	Arf,G-alpha,Gtr1_RagA,Roc,Ras,SRPRB,GTP_EFTU,MMR_HSR1	K07952	SSF52540	P-loop containing nucleoside triphosphate hydrolases	-
AAUREL_010928	AAUREL_010928-RA	OTHER	0.000599	0.999401		0	-	-	-	-	-	-	-	PF00484.18	Pro_CA	K01673	SSF53056	beta-carbonic anhydrase, cab	-
AAUREL_010929	AAUREL_010929-RA	OTHER	0.001754	0.998246		0	-	-	-	-	AA3_1	4.2e-46	0.483577	PF00732.18,PF05199.12,PF00890.23,PF07992.13,PF01494.18,PF13450.5,PF01266.23,PF01946.16	GMC_oxred_N,GMC_oxred_C,FAD_binding_2,Pyr_redox_2,FAD_binding_3,NAD_binding_8,DAO,Thi4	-	SSF51905	FAD/NAD(P)-binding domain	-
AAUREL_010930	AAUREL_010930-RA	OTHER	0.002179	0.997821		0	-	-	-	-	-	-	-	-	-	-	-	-	-
AAUREL_010931	AAUREL_010931-RA	OTHER	0.000995	0.999005		0	-	-	-	-	-	-	-	-	-	-	-	-	-
AAUREL_010932	AAUREL_010932-RA	OTHER	0.000703	0.999297		0	-	-	-	-	-	-	-	-	-	-	-	-	-
AAUREL_010933	AAUREL_010933-RA	OTHER	0.002478	0.997522		0	-	-	-	-	-	-	-	PF00436.24	SSB	-	SSF50249	Nucleic acid-binding proteins	-
AAUREL_010934	AAUREL_010934-RA	SP(Sec/SPI)	0.992272	0.007728	CS pos: 24-25. VFA-DP. Pr: 0.9354	7	-	-	-	-	-	-	-	PF13886.5	DUF4203	-	-	-	-
AAUREL_010935	AAUREL_010935-RA	OTHER	0.000752	0.999248		0	-	-	-	-	-	-	-	PF10256.8	Erf4	-	-	-	-
AAUREL_010936	AAUREL_010936-RA	OTHER	0.000495	0.999505		0	-	-	-	-	-	-	-	PF03114.17,PF10455.8	BAR,BAR_2	-	SSF103657	BAR/IMD domain-like	-
AAUREL_010937	AAUREL_010937-RA	OTHER	0.000625	0.999375		0	-	-	-	-	-	-	-	-	-	-	-	-	-
AAUREL_010938	AAUREL_010938-RA	OTHER	0.006097	0.993903		0	-	-	-	-	-	-	-	-	-	-	-	-	-
AAUREL_010939	AAUREL_010939-RA	OTHER	0.000864	0.999136		0	-	-	-	-	-	-	-	PF01912.17	eIF-6	K03264	SSF55909	Pentein	-
AAUREL_010940	AAUREL_010940-RA	OTHER	0.001372	0.998628		0	-	-	-	-	-	-	-	PF09280.10,PF00627.30,PF00240.22,PF11976.7,PF13881.5	XPC-binding,UBA,ubiquitin,Rad60-SLD,Rad60-SLD_2	K10839	SSF54236,SSF101238,SSF46934,SSF46934	Ubiquitin-like,XPC-binding domain,UBA-like,UBA-like	-
AAUREL_010941	AAUREL_010941-RA	OTHER	0.050843	0.949157		4	-	-	-	-	-	-	-	PF15420.5	Abhydrolase_9_N	-	-	-	-
AAUREL_010942	AAUREL_010942-RA	OTHER	0.014236	0.985764		0	-	-	-	-	-	-	-	-	-	-	-	-	-
AAUREL_010943	AAUREL_010943-RA	OTHER	0.002308	0.997692		0	-	-	-	-	-	-	-	-	-	-	-	-	-
AAUREL_010944	AAUREL_010944-RA	OTHER	0.000525	0.999475		0	-	-	-	-	-	-	-	-	-	-	-	-	-
AAUREL_010945	AAUREL_010945-RA	OTHER	0.00066	0.99934		0	-	-	-	-	-	-	-	PF01612.19	DNA_pol_A_exo1	-	SSF53098	Ribonuclease H-like	-
AAUREL_010946	AAUREL_010946-RA	OTHER	0.000669	0.999331		0	-	-	-	-	-	-	-	-	-	-	-	-	-
AAUREL_010947	AAUREL_010947-RA	SP(Sec/SPI)	0.582882	0.417118	CS pos: 26-27. VKA-FY. Pr: 0.4354	1	Apoplastic effector	-	Y (0.516)	-	-	-	-	-	-	-	-	-	-
AAUREL_010948	AAUREL_010948-RA	OTHER	0.001879	0.998121		1	-	-	-	-	-	-	-	PF06058.12	DCP1	-	SSF50729	PH domain-like	-
AAUREL_010949	AAUREL_010949-RA	OTHER	0.00243	0.99757		0	-	-	-	-	-	-	-	-	-	K01099	SSF56219	DNase I-like	-
AAUREL_010950	AAUREL_010950-RA	OTHER	0.002134	0.997866		11	-	-	-	-	-	-	-	PF00909.20	Ammonium_transp	K03320	SSF111352	Ammonium transporter	-
AAUREL_010951	AAUREL_010951-RA	OTHER	0.001153	0.998847		0	-	-	-	-	-	-	-	PF00005.26,PF12848.6,PF13304.5,PF02463.18,PF13476.5,PF13555.5,PF13175.5,PF13191.5,PF03193.15,PF13238.5,PF13401.5,PF01926.22,PF13521.5,PF00910.21,PF05729.11,PF13671.5,PF07728.13,PF00004.28,PF13514.5,PF13479.5,PF00931.21,PF13207.5,PF13173.5,PF08477.12,PF13604.5	ABC_tran,ABC_tran_Xtn,AAA_21,SMC_N,AAA_23,AAA_29,AAA_15,AAA_16,RsgA_GTPase,AAA_18,AAA_22,MMR_HSR1,AAA_28,RNA_helicase,NACHT,AAA_33,AAA_5,AAA,AAA_27,AAA_24,NB-ARC,AAA_17,AAA_14,Roc,AAA_30	K06185	SSF52540,SSF52540	P-loop containing nucleoside triphosphate hydrolases,P-loop containing nucleoside triphosphate hydrolases	-
AAUREL_010952	AAUREL_010952-RA	OTHER	0.002756	0.997244		4	-	-	-	-	-	-	-	-	-	-	-	-	-
AAUREL_010953	AAUREL_010953-RA	OTHER	0.001432	0.998568		7	-	-	-	-	-	-	-	PF11710.7,PF00001.20,PF11970.7	Git3,7tm_1,GPR_Gpa2_C	-	SSF81321	Family A G protein-coupled receptor-like	-
AAUREL_010954	AAUREL_010954-RA	OTHER	0.002917	0.997083		0	-	-	-	-	-	-	-	PF00004.28,PF07724.13,PF13401.5,PF05673.12,PF07728.13,PF13191.5,PF05496.11,PF13238.5,PF13671.5,PF13521.5,PF16450.4	AAA,AAA_2,AAA_22,DUF815,AAA_5,AAA_16,RuvB_N,AAA_18,AAA_33,AAA_28,Prot_ATP_ID_OB	K03062	SSF52540	P-loop containing nucleoside triphosphate hydrolases	-
AAUREL_010955	AAUREL_010955-RA	OTHER	0.00087	0.99913		0	-	-	-	-	-	-	-	PF00179.25,PF09288.9,PF07223.10	UQ_con,UBA_3,DUF1421	K04649	SSF54495,SSF46934	UBC-like,UBA-like	-
AAUREL_010956	AAUREL_010956-RA	OTHER	0.005079	0.994921		0	-	-	-	-	-	-	-	PF01485.20,PF13639.5	IBR,zf-RING_2	-	SSF57850,SSF53300	RING/U-box,vWA-like	-
AAUREL_010957	AAUREL_010957-RA	OTHER	0.017946	0.982054		1	-	-	-	-	GT8	4.3e-16	0.797665	PF01501.19	Glyco_transf_8	-	SSF53448	Nucleotide-diphospho-sugar transferases	-
AAUREL_010958	AAUREL_010958-RA	OTHER	0.00191	0.99809		1	-	-	-	-	-	-	-	-	-	-	-	-	-
AAUREL_010959	AAUREL_010959-RA	OTHER	0.000379	0.999621		0	-	-	-	-	-	-	-	PF08236.10,PF00856.27,PF08711.10,PF00397.25	SRI,SET,Med26,WW	K23700	SSF51045,SSF82199,SSF47676	WW domain,SET domain,Conserved domain common to transcription factors TFIIS, elongin A, CRSP70	-
AAUREL_010960	AAUREL_010960-RA	OTHER	0.002096	0.997904		0	-	-	-	-	-	-	-	-	-	-	-	-	-
AAUREL_010961	AAUREL_010961-RA	OTHER	0.001538	0.998462		0	-	-	-	-	-	-	-	-	-	-	-	-	-
AAUREL_010962	AAUREL_010962-RA	OTHER	0.000862	0.999138		0	-	-	-	-	-	-	-	-	-	-	-	-	-
AAUREL_010962	AAUREL_010962-RB	OTHER	0.000862	0.999138		0	-	-	-	-	-	-	-	-	-	-	-	-	-
AAUREL_010963	AAUREL_010963-RA	OTHER	0.003787	0.996213		0	-	-	-	-	-	-	-	-	-	-	-	-	-
AAUREL_010964	AAUREL_010964-RA	OTHER	0.001134	0.998866		0	-	-	-	-	-	-	-	-	-	-	-	-	-
AAUREL_010965	AAUREL_010965-RA	OTHER	0.004374	0.995626		0	-	-	-	-	-	-	-	-	-	-	-	-	-
AAUREL_010966	AAUREL_010966-RA	OTHER	0.128289	0.871711		0	-	-	-	-	-	-	-	PF06985.10	HET	-	-	-	-
AAUREL_010967	AAUREL_010967-RA	OTHER	0.005002	0.994998		0	-	-	-	-	-	-	-	PF12937.6	F-box-like	-	SSF52047	RNI-like	-
AAUREL_010968	AAUREL_010968-RA	OTHER	0.128688	0.871312		1	-	-	-	-	-	-	-	PF02774.17,PF01118.23,PF02670.15	Semialdhyde_dhC,Semialdhyde_dh,DXP_reductoisom	K00133	SSF51735,SSF55347	NAD(P)-binding Rossmann-fold domains,Glyceraldehyde-3-phosphate dehydrogenase-like, C-terminal domain	-
AAUREL_010969	AAUREL_010969-RA	SP(Sec/SPI)	0.702191	0.297809	CS pos: 22-23. AIA-VQ. Pr: 0.6174	0	Cytoplasmic/apoplastic effector	Y (0.889)	Y (0.533)	-	-	-	-	-	-	-	SSF53254	Phosphoglycerate mutase-like	-
AAUREL_010970	AAUREL_010970-RA	OTHER	0.003097	0.996903		0	-	-	-	-	-	-	-	-	-	-	SSF53254	Phosphoglycerate mutase-like	-
AAUREL_010971	AAUREL_010971-RA	OTHER	0.001136	0.998864		0	-	-	-	-	-	-	-	PF00899.20	ThiF	K10684	SSF69572	Activating enzymes of the ubiquitin-like proteins	-
AAUREL_010971	AAUREL_010971-RB	OTHER	0.001136	0.998864		0	-	-	-	-	-	-	-	PF00899.20	ThiF	K10684	SSF69572	Activating enzymes of the ubiquitin-like proteins	-
AAUREL_010972	AAUREL_010972-RA	OTHER	0.000583	0.999417		0	-	-	-	-	-	-	-	PF10354.8	DUF2431	K19307	-	-	-
AAUREL_010972	AAUREL_010972-RB	OTHER	0.002955	0.997045		0	-	-	-	-	-	-	-	PF10354.8	DUF2431	K19307	-	-	-
AAUREL_010973	AAUREL_010973-RA	OTHER	0.000598	0.999402		0	-	-	-	-	-	-	-	PF13599.5,PF00805.21	Pentapeptide_4,Pentapeptide	-	SSF141571	Pentapeptide repeat-like	-
AAUREL_010974	AAUREL_010974-RA	OTHER	0.002101	0.997899		0	-	-	-	-	-	-	-	PF00106.24,PF13561.5,PF08659.9	adh_short,adh_short_C2,KR	-	SSF51735	NAD(P)-binding Rossmann-fold domains	-
AAUREL_010975	AAUREL_010975-RA	OTHER	0.001355	0.998645		0	-	-	-	-	-	-	-	PF11951.7,PF00172.17	Fungal_trans_2,Zn_clus	-	SSF57701	Zn2/Cys6 DNA-binding domain	-
AAUREL_010976	AAUREL_010976-RA	OTHER	0.000535	0.999465		0	-	-	-	-	-	-	-	-	-	-	-	-	-
AAUREL_010977	AAUREL_010977-RA	OTHER	0.000535	0.999465		0	-	-	-	-	-	-	-	PF06985.10	HET	-	-	-	-
AAUREL_010978	AAUREL_010978-RA	OTHER	0.000702	0.999298		0	-	-	-	-	-	-	-	-	-	-	-	-	-
AAUREL_010979	AAUREL_010979-RA	OTHER	0.000712	0.999288		0	-	-	-	-	-	-	-	-	-	-	-	-	-
AAUREL_010980	AAUREL_010980-RA	OTHER	0.002086	0.997914		0	-	-	-	-	-	-	-	-	-	-	-	-	-
AAUREL_010981	AAUREL_010981-RA	SP(Sec/SPI)	0.99563	0.00437	CS pos: 26-27. CVA-SG. Pr: 0.5115	1	-	-	-	-	-	-	-	PF00026.22,PF06365.11	Asp,CD34_antigen	-	SSF50630	Acid proteases	-
AAUREL_010982	AAUREL_010982-RA	OTHER	0.014529	0.985471		0	-	-	-	-	-	-	-	-	-	-	-	-	-
AAUREL_010983	AAUREL_010983-RA	OTHER	0.000807	0.999193		0	-	-	-	-	-	-	-	-	-	-	-	-	-
AAUREL_010984	AAUREL_010984-RA	OTHER	0.000412	0.999588		0	-	-	-	-	-	-	-	PF07719.16,PF00515.27,PF14559.5,PF13181.5,PF13424.5,PF13428.5,PF13432.5	TPR_2,TPR_1,TPR_19,TPR_8,TPR_12,TPR_14,TPR_16	K12274	SSF48452	TPR-like	-
AAUREL_010985	AAUREL_010985-RA	OTHER	0.000257	0.999743		0	-	-	-	-	-	-	-	PF06985.10	HET	-	-	-	-
AAUREL_010986	AAUREL_010986-RA	OTHER	0.002977	0.997023		0	-	-	-	-	-	-	-	PF01476.19	LysM	-	SSF54106	LysM domain	-
AAUREL_010987	AAUREL_010987-RA	OTHER	0.001134	0.998866		0	-	-	-	-	-	-	-	-	-	-	-	-	-
AAUREL_010987	AAUREL_010987-RB	OTHER	0.001134	0.998866		0	-	-	-	-	-	-	-	-	-	-	-	-	-
AAUREL_010988	AAUREL_010988-RA	SP(Sec/SPI)	0.993697	0.006303	CS pos: 16-17. AHA-HY. Pr: 0.9707	0	Apoplastic effector	-	Y (0.518)	-	AA9	1.2e-65	0.963636	PF03443.13	Glyco_hydro_61	-	-	-	-
AAUREL_010989	AAUREL_010989-RA	OTHER	0.007202	0.992798		1	-	-	-	-	-	-	-	PF01494.18,PF08491.9,PF01266.23	FAD_binding_3,SE,DAO	-	SSF54373,SSF51905	FAD-linked reductases, C-terminal domain,FAD/NAD(P)-binding domain	-
AAUREL_010990	AAUREL_010990-RA	OTHER	0.001777	0.998223		0	-	-	-	-	-	-	-	PF06985.10	HET	-	-	-	-
AAUREL_010991	AAUREL_010991-RA	OTHER	0.001249	0.998751		0	-	-	-	-	-	-	-	-	-	K08178	-	-	-
AAUREL_010992	AAUREL_010992-RA	OTHER	0.001622	0.998378		0	-	-	-	-	-	-	-	-	-	-	-	-	-
AAUREL_010993	AAUREL_010993-RA	OTHER	0.004684	0.995316		0	-	-	-	-	-	-	-	-	-	-	-	-	-
AAUREL_010994	AAUREL_010994-RA	OTHER	0.000734	0.999266		2	-	-	-	-	-	-	-	PF01544.17	CorA	-	-	-	-
AAUREL_010995	AAUREL_010995-RA	OTHER	0.040706	0.959294		0	-	-	-	-	-	-	-	PF14420.5	Clr5	-	-	-	-
AAUREL_010996	AAUREL_010996-RA	OTHER	0.004146	0.995854		0	-	-	-	-	-	-	-	PF07045.10	DUF1330	-	SSF54909	Dimeric alpha+beta barrel	-
AAUREL_010997	AAUREL_010997-RA	OTHER	0.004259	0.995741		1	-	-	-	-	-	-	-	PF08122.11	NDUF_B12	K03959	-	-	-
AAUREL_010998	AAUREL_010998-RA	OTHER	0.001488	0.998512		0	-	-	-	-	-	-	-	PF04857.19	CAF1	K12581	SSF53098	Ribonuclease H-like	-
AAUREL_010999	AAUREL_010999-RA	OTHER	0.004184	0.995816		0	-	-	-	-	-	-	-	-	-	-	-	-	-
AAUREL_010999	AAUREL_010999-RB	OTHER	0.000646	0.999354		0	-	-	-	-	-	-	-	-	-	-	-	-	-
AAUREL_011000	AAUREL_011000-RA	OTHER	0.001261	0.998739		0	-	-	-	-	-	-	-	-	-	-	-	-	-
AAUREL_011001	AAUREL_011001-RA	OTHER	0.000477	0.999523		0	-	-	-	-	-	-	-	-	-	-	-	-	-
AAUREL_011002	AAUREL_011002-RA	OTHER	0.00283	0.99717		5	-	-	-	-	-	-	-	-	-	-	-	-	-
AAUREL_011003	AAUREL_011003-RA	OTHER	0.000255	0.999745		0	-	-	-	-	-	-	-	PF06985.10	HET	-	-	-	-
AAUREL_011004	AAUREL_011004-RA	SP(Sec/SPI)	0.991603	0.008397	CS pos: 19-20. TSA-LL. Pr: 0.6957	0	Non-effector	-	-	Y (0.563)	-	-	-	-	-	-	SSF101898	NHL repeat	-
AAUREL_011005	AAUREL_011005-RA	OTHER	0.003118	0.996882		0	-	-	-	-	-	-	-	-	-	-	SSF63829	Calcium-dependent phosphotriesterase	-
AAUREL_011006	AAUREL_011006-RA	OTHER	0.000966	0.999034		0	-	-	-	-	-	-	-	PF14420.5	Clr5	-	-	-	-
AAUREL_011007	AAUREL_011007-RA	OTHER	0.000708	0.999292		0	-	-	-	-	-	-	-	PF13424.5,PF13374.5,PF07719.16,PF00515.27,PF13176.5,PF13428.5,PF13181.5,PF13174.5,PF13432.5,PF14559.5,PF01535.19	TPR_12,TPR_10,TPR_2,TPR_1,TPR_7,TPR_14,TPR_8,TPR_6,TPR_16,TPR_19,PPR	-	SSF48452,SSF48452	TPR-like,TPR-like	-
AAUREL_011007	AAUREL_011007-RB	OTHER	0.000591	0.999409		0	-	-	-	-	-	-	-	PF13424.5,PF13374.5,PF07719.16,PF00515.27,PF13176.5,PF13428.5,PF13181.5,PF13174.5,PF13432.5,PF14559.5,PF01535.19	TPR_12,TPR_10,TPR_2,TPR_1,TPR_7,TPR_14,TPR_8,TPR_6,TPR_16,TPR_19,PPR	-	SSF48452	TPR-like	-
AAUREL_011008	AAUREL_011008-RA	OTHER	0.003685	0.996315		0	-	-	-	-	-	-	-	PF09994.8	DUF2235	-	-	-	-
AAUREL_011009	AAUREL_011009-RA	OTHER	0.006951	0.993049		0	-	-	-	-	-	-	-	-	-	-	-	-	-
AAUREL_011010	AAUREL_011010-RA	OTHER	0.026762	0.973238		0	-	-	-	-	-	-	-	-	-	-	-	-	-
AAUREL_011011	AAUREL_011011-RA	OTHER	0.000884	0.999116		0	-	-	-	-	-	-	-	PF16159.4	FOXP-CC	K09232	-	-	-
AAUREL_011012	AAUREL_011012-RA	OTHER	0.003261	0.996739		0	-	-	-	-	-	-	-	PF00501.27,PF00109.25,PF00668.19,PF08659.9,PF14765.5,PF00698.20,PF02801.21,PF07993.11,PF00550.24,PF16197.4,PF00107.25,PF13602.5,PF00106.24,PF13561.5,PF02719.14	AMP-binding,ketoacyl-synt,Condensation,KR,PS-DH,Acyl_transf_1,Ketoacyl-synt_C,NAD_binding_4,PP-binding,KAsynt_C_assoc,ADH_zinc_N,ADH_zinc_N_2,adh_short,adh_short_C2,Polysacc_synt_2	-	SSF55048,SSF56801,SSF51735,SSF50129,SSF53901,SSF51735,SSF52777,SSF52151,SSF47336,SSF47336,SSF51735,SSF52777,SSF51735	Probable ACP-binding domain of malonyl-CoA ACP transacylase,Acetyl-CoA synthetase-like,NAD(P)-binding Rossmann-fold domains,GroES-like,Thiolase-like,NAD(P)-binding Rossmann-fold domains,CoA-dependent acyltransferases,FabD/lysophospholipase-like,ACP-like,ACP-like,NAD(P)-binding Rossmann-fold domains,CoA-dependent acyltransferases,NAD(P)-binding Rossmann-fold domains	-
AAUREL_011012	AAUREL_011012-RB	OTHER	0.003261	0.996739		0	-	-	-	-	-	-	-	PF00501.27,PF00109.25,PF00668.19,PF08659.9,PF14765.5,PF00698.20,PF02801.21,PF07993.11,PF00550.24,PF16197.4,PF00107.25,PF13602.5,PF00106.24,PF13561.5,PF02719.14	AMP-binding,ketoacyl-synt,Condensation,KR,PS-DH,Acyl_transf_1,Ketoacyl-synt_C,NAD_binding_4,PP-binding,KAsynt_C_assoc,ADH_zinc_N,ADH_zinc_N_2,adh_short,adh_short_C2,Polysacc_synt_2	-	SSF56801,SSF51735,SSF55048,SSF53901,SSF52777,SSF51735,SSF51735,SSF51735,SSF50129,SSF52777,SSF47336,SSF47336,SSF52151	Acetyl-CoA synthetase-like,NAD(P)-binding Rossmann-fold domains,Probable ACP-binding domain of malonyl-CoA ACP transacylase,Thiolase-like,CoA-dependent acyltransferases,NAD(P)-binding Rossmann-fold domains,NAD(P)-binding Rossmann-fold domains,NAD(P)-binding Rossmann-fold domains,GroES-like,CoA-dependent acyltransferases,ACP-like,ACP-like,FabD/lysophospholipase-like	NRPS
AAUREL_011013	AAUREL_011013-RA	OTHER	0.001769	0.998231		0	-	-	-	-	-	-	-	-	-	-	-	-	-
AAUREL_011014	AAUREL_011014-RA	OTHER	0.001491	0.998509		0	-	-	-	-	-	-	-	PF04082.17,PF00172.17	Fungal_trans,Zn_clus	-	SSF57701	Zn2/Cys6 DNA-binding domain	-
AAUREL_011015	AAUREL_011015-RA	OTHER	0.004196	0.995804		0	-	-	-	-	-	-	-	-	-	-	-	-	-
AAUREL_011016	AAUREL_011016-RA	OTHER	0.000759	0.999241		6	-	-	-	-	-	-	-	PF10067.8	DUF2306	-	-	-	-
AAUREL_011017	AAUREL_011017-RA	OTHER	0.317009	0.682991		0	-	-	-	-	-	-	-	PF02900.17	LigB	-	SSF53213	LigB-like	-
AAUREL_011017	AAUREL_011017-RB	OTHER	0.002204	0.997796		0	-	-	-	-	-	-	-	PF02900.17	LigB	-	SSF53213	LigB-like	-
AAUREL_011018	AAUREL_011018-RA	OTHER	0.031518	0.968482		0	-	-	-	-	-	-	-	PF12697.6,PF12740.6	Abhydrolase_6,Chlorophyllase2	-	SSF53474	alpha/beta-Hydrolases	-
AAUREL_011019	AAUREL_011019-RA	OTHER	0.003782	0.996218		0	-	-	-	-	-	-	-	PF06985.10	HET	-	-	-	-
AAUREL_011020	AAUREL_011020-RA	SP(Sec/SPI)	0.83548	0.16452	CS pos: 17-18. TQA-YK. Pr: 0.6823	4	-	-	-	-	-	-	-	-	-	-	-	-	-
AAUREL_011021	AAUREL_011021-RA	OTHER	0.00129	0.99871		0	-	-	-	-	-	-	-	-	-	-	-	-	-
AAUREL_011022	AAUREL_011022-RA	SP(Sec/SPI)	0.997218	0.002782	CS pos: 19-20. SLA-AP. Pr: 0.8570	0	Non-effector	-	-	Y (0.531)	-	-	-	-	-	-	SSF54427	NTF2-like	-
AAUREL_011023	AAUREL_011023-RA	OTHER	0.000449	0.999551		0	-	-	-	-	-	-	-	-	-	-	-	-	-
AAUREL_011023	AAUREL_011023-RB	OTHER	0.000449	0.999551		0	-	-	-	-	-	-	-	-	-	-	-	-	-
AAUREL_011024	AAUREL_011024-RA	OTHER	0.001738	0.998262		0	-	-	-	-	-	-	-	-	-	-	-	-	-
AAUREL_011025	AAUREL_011025-RA	OTHER	0.000665	0.999335		0	-	-	-	-	-	-	-	-	-	-	SSF50494	Trypsin-like serine proteases	-
AAUREL_011026	AAUREL_011026-RA	OTHER	0.083524	0.916476		6	-	-	-	-	-	-	-	-	-	-	-	-	-
AAUREL_011026	AAUREL_011026-RB	OTHER	0.000628	0.999372		7	-	-	-	-	-	-	-	-	-	-	-	-	-
AAUREL_011027	AAUREL_011027-RA	OTHER	0.001933	0.998067		0	-	-	-	-	GH67	4.2e-151	0.554559	PF07477.11,PF07488.11	Glyco_hydro_67C,Glyco_hydro_67M	K01235	SSF51445	(Trans)glycosidases	-
AAUREL_011028	AAUREL_011028-RA	SP(Sec/SPI)	0.976107	0.023893	CS pos: 17-18. VAA-ED. Pr: 0.7387	0	Apoplastic effector	-	Y (0.502)	-	GH67	4e-82	0.399103	PF07488.11,PF03648.13	Glyco_hydro_67M,Glyco_hydro_67N	K01235	SSF51445,SSF55545	(Trans)glycosidases,beta-N-acetylhexosaminidase-like domain	-
AAUREL_011029	AAUREL_011029-RA	OTHER	0.005369	0.994631		0	-	-	-	-	-	-	-	PF12796.6,PF13606.5,PF13637.5,PF13857.5,PF00023.29	Ank_2,Ank_3,Ank_4,Ank_5,Ank	K15502	SSF48403	Ankyrin repeat	-
AAUREL_011030	AAUREL_011030-RA	OTHER	0.000585	0.999415		0	-	-	-	-	-	-	-	PF12796.6,PF13606.5,PF13637.5,PF13857.5,PF00023.29	Ank_2,Ank_3,Ank_4,Ank_5,Ank	K15502	SSF48403	Ankyrin repeat	-
AAUREL_011031	AAUREL_011031-RA	OTHER	0.001799	0.998201		0	-	-	-	-	-	-	-	PF00106.24,PF13561.5,PF08659.9	adh_short,adh_short_C2,KR	-	SSF51735	NAD(P)-binding Rossmann-fold domains	-
AAUREL_011032	AAUREL_011032-RA	OTHER	0.001384	0.998616		0	-	-	-	-	-	-	-	-	-	-	-	-	-
AAUREL_011032	AAUREL_011032-RB	OTHER	0.001766	0.998234		0	-	-	-	-	-	-	-	-	-	-	-	-	-
AAUREL_011033	AAUREL_011033-RA	OTHER	0.000968	0.999032		0	-	-	-	-	-	-	-	PF01612.19	DNA_pol_A_exo1	K18740	SSF53098	Ribonuclease H-like	-
AAUREL_011034	AAUREL_011034-RA	OTHER	0.000432	0.999568		0	-	-	-	-	-	-	-	PF08317.10,PF01496.18,PF10359.8,PF07106.12	Spc7,V_ATPase_I,Fmp27_WPPW,TBPIP	-	-	-	-
AAUREL_011035	AAUREL_011035-RA	OTHER	0.004579	0.995421		0	-	-	-	-	-	-	-	PF14602.5	Hexapep_2	-	-	-	-
AAUREL_011036	AAUREL_011036-RA	SP(Sec/SPI)	0.954655	0.045345	CS pos: 20-21. VSA-AS. Pr: 0.7089	0	Non-effector	-	-	Y (0.919)	GH74	1.1e-21	0.44206	PF15902.4,PF15899.4,PF02012.19	Sortilin-Vps10,BNR_6,BNR	K18578	SSF110296,SSF110296	Oligoxyloglucan reducing end-specific cellobiohydrolase,Oligoxyloglucan reducing end-specific cellobiohydrolase	-
AAUREL_011037	AAUREL_011037-RA	OTHER	0.00204	0.99796		0	-	-	-	-	-	-	-	PF01370.20,PF05368.12,PF13460.5,PF07993.11,PF01073.18,PF01118.23	Epimerase,NmrA,NAD_binding_10,NAD_binding_4,3Beta_HSD,Semialdhyde_dh	-	SSF51735	NAD(P)-binding Rossmann-fold domains	-
AAUREL_011038	AAUREL_011038-RA	OTHER	0.001769	0.998231		0	-	-	-	-	-	-	-	PF00724.19,PF01207.16	Oxidored_FMN,Dus	-	SSF51395	FMN-linked oxidoreductases	-
AAUREL_011039	AAUREL_011039-RA	OTHER	0.012667	0.987333		0	-	-	-	-	-	-	-	PF00109.25,PF00668.19,PF00501.27,PF08659.9,PF00698.20,PF14765.5,PF07993.11,PF02801.21,PF00550.24,PF08242.11,PF13489.5,PF13649.5,PF00106.24,PF08241.11,PF13847.5,PF16197.4,PF01370.20,PF13561.5,PF01209.17,PF01073.18,PF00108.22,PF10294.8	ketoacyl-synt,Condensation,AMP-binding,KR,Acyl_transf_1,PS-DH,NAD_binding_4,Ketoacyl-synt_C,PP-binding,Methyltransf_12,Methyltransf_23,Methyltransf_25,adh_short,Methyltransf_11,Methyltransf_31,KAsynt_C_assoc,Epimerase,adh_short_C2,Ubie_methyltran,3Beta_HSD,Thiolase_N,Methyltransf_16	-	SSF53901,SSF52777,SSF52777,SSF56801,SSF51735,SSF55048,SSF47336,SSF52151,SSF53335,SSF47336,SSF51735,SSF53901	Thiolase-like,CoA-dependent acyltransferases,CoA-dependent acyltransferases,Acetyl-CoA synthetase-like,NAD(P)-binding Rossmann-fold domains,Probable ACP-binding domain of malonyl-CoA ACP transacylase,ACP-like,FabD/lysophospholipase-like,S-adenosyl-L-methionine-dependent methyltransferases,ACP-like,NAD(P)-binding Rossmann-fold domains,Thiolase-like	NRPS
AAUREL_011039	AAUREL_011039-RB	OTHER	0.012667	0.987333		0	-	-	-	-	-	-	-	PF00109.25,PF00668.19,PF00501.27,PF08659.9,PF00698.20,PF14765.5,PF02801.21,PF07993.11,PF00550.24,PF08242.11,PF13489.5,PF13649.5,PF00106.24,PF08241.11,PF13847.5,PF16197.4,PF01370.20,PF13561.5,PF01209.17,PF01073.18,PF00108.22,PF10294.8	ketoacyl-synt,Condensation,AMP-binding,KR,Acyl_transf_1,PS-DH,Ketoacyl-synt_C,NAD_binding_4,PP-binding,Methyltransf_12,Methyltransf_23,Methyltransf_25,adh_short,Methyltransf_11,Methyltransf_31,KAsynt_C_assoc,Epimerase,adh_short_C2,Ubie_methyltran,3Beta_HSD,Thiolase_N,Methyltransf_16	-	SSF53901,SSF52777,SSF52151,SSF47336,SSF52777,SSF56801,SSF53335,SSF51735,SSF47336,SSF55048,SSF51735	Thiolase-like,CoA-dependent acyltransferases,FabD/lysophospholipase-like,ACP-like,CoA-dependent acyltransferases,Acetyl-CoA synthetase-like,S-adenosyl-L-methionine-dependent methyltransferases,NAD(P)-binding Rossmann-fold domains,ACP-like,Probable ACP-binding domain of malonyl-CoA ACP transacylase,NAD(P)-binding Rossmann-fold domains	-
AAUREL_011040	AAUREL_011040-RA	OTHER	0.005045	0.994955		0	-	-	-	-	-	-	-	PF13602.5,PF00107.25	ADH_zinc_N_2,ADH_zinc_N	-	SSF51735	NAD(P)-binding Rossmann-fold domains	-
AAUREL_011041	AAUREL_011041-RA	OTHER	0.001503	0.998497		0	-	-	-	-	-	-	-	PF06985.10	HET	-	-	-	-
AAUREL_011042	AAUREL_011042-RA	OTHER	0.001492	0.998508		0	-	-	-	-	-	-	-	PF01753.17	zf-MYND	-	SSF144232	HIT/MYND zinc finger-like	-
AAUREL_011043	AAUREL_011043-RA	SP(Sec/SPI)	0.527299	0.472701	CS pos: 16-17. GSG-HN. Pr: 0.2150	0	Non-effector	-	-	Y (0.503)	-	-	-	-	-	-	-	-	-
AAUREL_011044	AAUREL_011044-RA	OTHER	0.00058	0.99942		0	-	-	-	-	-	-	-	-	-	-	-	-	-
AAUREL_011044	AAUREL_011044-RB	OTHER	0.001399	0.998601		0	-	-	-	-	-	-	-	-	-	-	-	-	-
AAUREL_011045	AAUREL_011045-RA	OTHER	0.000167	0.999833		0	-	-	-	-	-	-	-	PF06985.10	HET	-	-	-	-
AAUREL_011046	AAUREL_011046-RA	OTHER	0.011856	0.988144		0	-	-	-	-	-	-	-	-	-	-	-	-	-
AAUREL_011047	AAUREL_011047-RA	OTHER	0.005744	0.994256		0	-	-	-	-	-	-	-	PF01738.17,PF00326.20	DLH,Peptidase_S9	-	SSF53474	alpha/beta-Hydrolases	-
AAUREL_011048	AAUREL_011048-RA	OTHER	0.015892	0.984108		1	-	-	-	-	-	-	-	-	-	-	-	-	-
AAUREL_011049	AAUREL_011049-RA	OTHER	0.001622	0.998378		0	-	-	-	-	-	-	-	PF00549.18,PF13607.5	Ligase_CoA,Succ_CoA_lig	K01899	SSF52210	Succinyl-CoA synthetase domains	-
AAUREL_011050	AAUREL_011050-RA	OTHER	0.007886	0.992114		0	-	-	-	-	-	-	-	PF02629.18	CoA_binding	K01899	SSF51735	NAD(P)-binding Rossmann-fold domains	-
AAUREL_011051	AAUREL_011051-RA	OTHER	0.0005	0.9995		0	-	-	-	-	-	-	-	PF16199.4,PF04055.20,PF00583.24,PF13673.6,PF13508.6	Radical_SAM_C,Radical_SAM,Acetyltransf_1,Acetyltransf_10,Acetyltransf_7	K07739	SSF55729,SSF102114	Acyl-CoA N-acyltransferases (Nat),Radical SAM enzymes	-
AAUREL_011052	AAUREL_011052-RA	OTHER	0.000209	0.999791		0	-	-	-	-	-	-	-	PF15796.4	KELK	-	-	-	-
AAUREL_011053	AAUREL_011053-RA	OTHER	0.005863	0.994137		0	-	-	-	-	-	-	-	PF00646.32,PF12937.6	F-box,F-box-like	-	SSF81383	F-box domain	-
AAUREL_011054	AAUREL_011054-RA	OTHER	0.000458	0.999542		0	-	-	-	-	-	-	-	-	-	K10352	-	-	-
AAUREL_011055	AAUREL_011055-RA	OTHER	0.001095	0.998905		0	-	-	-	-	-	-	-	-	-	-	-	-	-
AAUREL_011056	AAUREL_011056-RA	OTHER	0.000231	0.999769		10	-	-	-	-	-	-	-	PF00999.20	Na_H_Exchanger	K12041	-	-	-
AAUREL_011057	AAUREL_011057-RA	OTHER	0.000355	0.999645		0	-	-	-	-	-	-	-	PF08320.11	PIG-X	-	-	-	-
AAUREL_011057	AAUREL_011057-RB	OTHER	0.000621	0.999379		0	-	-	-	-	-	-	-	PF08320.11	PIG-X	-	-	-	-
AAUREL_011058	AAUREL_011058-RA	OTHER	0.000961	0.999039		0	-	-	-	-	-	-	-	PF06985.10	HET	-	-	-	-
AAUREL_011059	AAUREL_011059-RA	OTHER	0.00392	0.99608		0	-	-	-	-	-	-	-	PF06682.11	SARAF	K26410	-	-	-
AAUREL_011060	AAUREL_011060-RA	OTHER	0.000495	0.999505		0	-	-	-	-	-	-	-	PF08647.10,PF13920.5,PF13445.5,PF13923.5,PF00097.24,PF13639.5,PF14447.5,PF14634.5,PF13851.5,PF15227.5,PF06906.10	BRE1,zf-C3HC4_3,zf-RING_UBOX,zf-C3HC4_2,zf-C3HC4,zf-RING_2,Prok-RING_4,zf-RING_5,GAS,zf-C3HC4_4,DUF1272	K10696	SSF57850	RING/U-box	-
AAUREL_011060	AAUREL_011060-RB	OTHER	0.001031	0.998969		0	-	-	-	-	-	-	-	PF08647.10,PF13920.5,PF13445.5,PF13923.5,PF00097.24,PF13639.5,PF14447.5,PF14634.5,PF13851.5,PF15227.5,PF06906.10,PF08614.10	BRE1,zf-C3HC4_3,zf-RING_UBOX,zf-C3HC4_2,zf-C3HC4,zf-RING_2,Prok-RING_4,zf-RING_5,GAS,zf-C3HC4_4,DUF1272,ATG16	K10696	SSF57850	RING/U-box	-
AAUREL_011060	AAUREL_011060-RC	OTHER	0.000938	0.999062		0	-	-	-	-	-	-	-	PF08647.10,PF13920.5,PF13445.5,PF13923.5,PF00097.24,PF13639.5,PF14447.5,PF14634.5,PF13851.5,PF15227.5,PF06906.10,PF08614.10	BRE1,zf-C3HC4_3,zf-RING_UBOX,zf-C3HC4_2,zf-C3HC4,zf-RING_2,Prok-RING_4,zf-RING_5,GAS,zf-C3HC4_4,DUF1272,ATG16	K10696	SSF57850	RING/U-box	-
AAUREL_011061	AAUREL_011061-RA	OTHER	0.016597	0.983403		0	-	-	-	-	GH1	3.1e-122	0.79021	PF00232.17	Glyco_hydro_1	K01188	SSF51445	(Trans)glycosidases	-
AAUREL_011062	AAUREL_011062-RA	OTHER	0.015037	0.984963		0	-	-	-	-	-	-	-	-	-	-	-	-	-
AAUREL_011063	AAUREL_011063-RA	OTHER	0.000743	0.999257		0	-	-	-	-	-	-	-	PF04828.13	GFA	-	SSF51316	Mss4-like	-
AAUREL_011064	AAUREL_011064-RA	SP(Sec/SPI)	0.981017	0.018983	CS pos: 20-21. AIA-QS. Pr: 0.7827	1	Non-effector	-	-	Y (0.606)	-	-	-	-	-	-	-	-	-
AAUREL_011065	AAUREL_011065-RA	OTHER	0.00279	0.99721		0	-	-	-	-	-	-	-	PF02515.16	CoA_transf_3	-	SSF89796,SSF89796	CoA-transferase family III (CaiB/BaiF),CoA-transferase family III (CaiB/BaiF)	-
AAUREL_011066	AAUREL_011066-RA	OTHER	0.000906	0.999094		0	-	-	-	-	-	-	-	PF00501.27,PF00668.19,PF07993.11,PF01370.20,PF01073.18,PF00550.24	AMP-binding,Condensation,NAD_binding_4,Epimerase,3Beta_HSD,PP-binding	-	SSF52777,SSF51735,SSF52777,SSF56801	CoA-dependent acyltransferases,NAD(P)-binding Rossmann-fold domains,CoA-dependent acyltransferases,Acetyl-CoA synthetase-like	-
AAUREL_011066	AAUREL_011066-RB	OTHER	0.002596	0.997404		0	-	-	-	-	-	-	-	PF00501.27,PF00109.25,PF00668.19,PF14765.5,PF00698.20,PF08659.9,PF07993.11,PF08242.11,PF16197.4,PF02801.21,PF13649.5,PF13489.5,PF13847.5,PF00550.24,PF08241.11,PF01073.18,PF01370.20,PF01209.17,PF00108.22,PF10294.8	AMP-binding,ketoacyl-synt,Condensation,PS-DH,Acyl_transf_1,KR,NAD_binding_4,Methyltransf_12,KAsynt_C_assoc,Ketoacyl-synt_C,Methyltransf_25,Methyltransf_23,Methyltransf_31,PP-binding,Methyltransf_11,3Beta_HSD,Epimerase,Ubie_methyltran,Thiolase_N,Methyltransf_16	-	SSF53335,SSF51735,SSF55048,SSF52777,SSF53901,SSF56801,SSF52151,SSF52777,SSF47336,SSF51735	S-adenosyl-L-methionine-dependent methyltransferases,NAD(P)-binding Rossmann-fold domains,Probable ACP-binding domain of malonyl-CoA ACP transacylase,CoA-dependent acyltransferases,Thiolase-like,Acetyl-CoA synthetase-like,FabD/lysophospholipase-like,CoA-dependent acyltransferases,ACP-like,NAD(P)-binding Rossmann-fold domains	NRPS
AAUREL_011067	AAUREL_011067-RA	OTHER	0.041401	0.958599		0	-	-	-	-	-	-	-	PF01494.18,PF13450.5,PF07992.13,PF00070.26,PF13738.5,PF01266.23,PF00890.23	FAD_binding_3,NAD_binding_8,Pyr_redox_2,Pyr_redox,Pyr_redox_3,DAO,FAD_binding_2	-	SSF51905	FAD/NAD(P)-binding domain	-
AAUREL_011068	AAUREL_011068-RA	OTHER	0.001182	0.998818		0	-	-	-	-	-	-	-	PF00107.25,PF08240.11	ADH_zinc_N,ADH_N	-	SSF51735,SSF50129	NAD(P)-binding Rossmann-fold domains,GroES-like	-
AAUREL_011069	AAUREL_011069-RA	OTHER	0.040038	0.959962		0	-	-	-	-	-	-	-	-	-	-	SSF55347	Glyceraldehyde-3-phosphate dehydrogenase-like, C-terminal domain	-
AAUREL_011070	AAUREL_011070-RA	OTHER	0.000721	0.999279		1	-	-	-	-	-	-	-	PF01408.21,PF01118.23	GFO_IDH_MocA,Semialdhyde_dh	-	SSF51735	NAD(P)-binding Rossmann-fold domains	-
AAUREL_011071	AAUREL_011071-RA	OTHER	0.001445	0.998555		0	-	-	-	-	-	-	-	PF00172.17	Zn_clus	-	SSF57701	Zn2/Cys6 DNA-binding domain	-
AAUREL_011072	AAUREL_011072-RA	OTHER	0.000325	0.999675		0	-	-	-	-	-	-	-	PF04508.11	Pox_A_type_inc	-	-	-	-
AAUREL_011073	AAUREL_011073-RA	OTHER	0.001477	0.998523		0	-	-	-	-	-	-	-	PF00977.20	His_biosynth	K01814	SSF51366	Ribulose-phoshate binding barrel	-
AAUREL_011074	AAUREL_011074-RA	OTHER	0.000756	0.999244		0	-	-	-	-	-	-	-	PF15375.5	DUF4602	-	-	-	-
AAUREL_011075	AAUREL_011075-RA	OTHER	0.000403	0.999597		0	-	-	-	-	-	-	-	-	-	-	-	-	-
AAUREL_011076	AAUREL_011076-RA	OTHER	0.00075	0.99925		5	-	-	-	-	-	-	-	PF05241.11	EBP	K01824	-	-	-
AAUREL_011077	AAUREL_011077-RA	OTHER	0.001233	0.998767		0	-	-	-	-	-	-	-	-	-	-	-	-	-
AAUREL_011078	AAUREL_011078-RA	OTHER	0.001114	0.998886		0	-	-	-	-	-	-	-	PF09336.9,PF00004.28	Vps4_C,AAA	K12196	SSF52540	P-loop containing nucleoside triphosphate hydrolases	-
AAUREL_011079	AAUREL_011079-RA	OTHER	0.030119	0.969881		0	-	-	-	-	-	-	-	-	-	-	-	-	-
AAUREL_011080	AAUREL_011080-RA	OTHER	0.235199	0.764801		1	-	-	-	-	-	-	-	PF01494.18,PF13450.5	FAD_binding_3,NAD_binding_8	-	SSF51905	FAD/NAD(P)-binding domain	-
AAUREL_011081	AAUREL_011081-RA	OTHER	0.001478	0.998522		1	-	-	-	-	-	-	-	PF08693.9	SKG6	-	-	-	-
AAUREL_011081	AAUREL_011081-RB	OTHER	0.26016	0.73984		1	-	-	-	-	-	-	-	PF08693.9	SKG6	-	-	-	-
AAUREL_011082	AAUREL_011082-RA	OTHER	0.000556	0.999444		0	-	-	-	-	-	-	-	PF06985.10	HET	-	-	-	-
AAUREL_011083	AAUREL_011083-RA	OTHER	0.001568	0.998432		0	-	-	-	-	-	-	-	-	-	-	-	-	-
AAUREL_011084	AAUREL_011084-RA	OTHER	0.003711	0.996289		0	-	-	-	-	-	-	-	PF05368.12,PF13460.5,PF01370.20,PF16363.4,PF00106.24	NmrA,NAD_binding_10,Epimerase,GDP_Man_Dehyd,adh_short	-	SSF51735	NAD(P)-binding Rossmann-fold domains	-
AAUREL_011085	AAUREL_011085-RA	OTHER	0.002407	0.997593		0	-	-	-	-	-	-	-	PF00076.21	RRM_1	-	SSF54928,SSF54928	RNA-binding domain, RBD,RNA-binding domain, RBD	-
AAUREL_011085	AAUREL_011085-RB	OTHER	0.002407	0.997593		0	-	-	-	-	-	-	-	PF00076.21	RRM_1	-	SSF54928,SSF54928	RNA-binding domain, RBD,RNA-binding domain, RBD	-
AAUREL_011086	AAUREL_011086-RA	OTHER	0.001265	0.998735		0	-	-	-	-	-	-	-	PF01269.16,PF08704.9,PF01189.16	Fibrillarin,GCD14,Methyltr_RsmB-F	K14563	SSF53335	S-adenosyl-L-methionine-dependent methyltransferases	-
AAUREL_011087	AAUREL_011087-RA	SP(Sec/SPI)	0.723888	0.276112	CS pos: 25-26. SLP-VY. Pr: 0.3683	1	-	-	-	-	-	-	-	-	-	-	-	-	-
AAUREL_011087	AAUREL_011087-RB	SP(Sec/SPI)	0.641503	0.358497	CS pos: 17-18. ATA-AP. Pr: 0.4188	0	Cytoplasmic effector	Y (0.548)	-	-	-	-	-	-	-	-	-	-	-
AAUREL_011088	AAUREL_011088-RA	OTHER	0.00036	0.99964		0	-	-	-	-	-	-	-	-	-	-	-	-	-
AAUREL_011089	AAUREL_011089-RA	OTHER	0.002117	0.997883		2	-	-	-	-	-	-	-	-	-	-	-	-	-
AAUREL_011089	AAUREL_011089-RB	OTHER	0.003055	0.996945		2	-	-	-	-	-	-	-	-	-	-	-	-	-
AAUREL_011090	AAUREL_011090-RA	OTHER	0.00176	0.99824		0	-	-	-	-	-	-	-	PF06985.10	HET	-	-	-	-
AAUREL_011091	AAUREL_011091-RA	SP(Sec/SPI)	0.998076	0.001924	CS pos: 24-25. TQA-TN. Pr: 0.8253	0	Apoplastic effector	-	Y (0.579)	-	-	-	-	-	-	-	-	-	-
AAUREL_011092	AAUREL_011092-RA	OTHER	0.002809	0.997191		0	-	-	-	-	-	-	-	-	-	-	-	-	-
AAUREL_011093	AAUREL_011093-RA	OTHER	0.002185	0.997815		0	-	-	-	-	-	-	-	-	-	-	-	-	-
AAUREL_011094	AAUREL_011094-RA	OTHER	0.001254	0.998746		0	-	-	-	-	-	-	-	PF12001.7,PF07888.10	DUF3496,CALCOCO1	-	-	-	-
AAUREL_011094	AAUREL_011094-RB	OTHER	0.000188	0.999812		0	-	-	-	-	-	-	-	PF12001.7	DUF3496	-	-	-	-
AAUREL_011095	AAUREL_011095-RA	OTHER	0.093494	0.906506		1	-	-	-	-	-	-	-	PF04646.11,PF02434.15	DUF604,Fringe	K27841	-	-	-
AAUREL_011095	AAUREL_011095-RB	SP(Sec/SPI)	0.66308	0.33692	CS pos: 28-29. LLG-SD. Pr: 0.4136	1	-	-	-	-	-	-	-	PF04646.11,PF02434.15	DUF604,Fringe	K27841	-	-	-
AAUREL_011096	AAUREL_011096-RA	SP(Sec/SPI)	0.622123	0.377877	CS pos: 24-25. AIS-CS. Pr: 0.2854	0	-	-	-	-	-	-	-	-	-	-	-	-	-
AAUREL_011096	AAUREL_011096-RB	OTHER	0.000242	0.999758		0	-	-	-	-	-	-	-	-	-	-	-	-	-
AAUREL_011097	AAUREL_011097-RA	OTHER	0.006587	0.993413		1	-	-	-	-	-	-	-	PF00561.19,PF08386.9	Abhydrolase_1,Abhydrolase_4	-	SSF53474	alpha/beta-Hydrolases	-
AAUREL_011098	AAUREL_011098-RA	OTHER	0.00089	0.99911		4	-	-	-	-	-	-	-	-	-	-	-	-	-
AAUREL_011099	AAUREL_011099-RA	OTHER	0.020875	0.979125		0	-	-	-	-	-	-	-	-	-	-	-	-	-
AAUREL_011100	AAUREL_011100-RA	OTHER	0.001112	0.998888		0	-	-	-	-	-	-	-	-	-	-	-	-	-
AAUREL_011101	AAUREL_011101-RA	OTHER	0.002351	0.997649		0	-	-	-	-	-	-	-	PF14420.5	Clr5	-	-	-	-
AAUREL_011101	AAUREL_011101-RB	OTHER	0.002351	0.997649		0	-	-	-	-	-	-	-	PF14420.5	Clr5	-	-	-	-
AAUREL_011101	AAUREL_011101-RC	OTHER	0.002351	0.997649		0	-	-	-	-	-	-	-	PF14420.5	Clr5	-	-	-	-
AAUREL_011102	AAUREL_011102-RA	SP(Sec/SPI)	0.930988	0.069012	CS pos: 23-24. VHC-WP. Pr: 0.7849	0	Non-effector	-	-	Y (0.884)	-	-	-	-	-	-	-	-	-
AAUREL_011103	AAUREL_011103-RA	OTHER	0.002351	0.997649		0	-	-	-	-	-	-	-	-	-	-	-	-	-
AAUREL_011104	AAUREL_011104-RA	OTHER	0.000362	0.999638		0	-	-	-	-	-	-	-	-	-	-	-	-	-
AAUREL_011105	AAUREL_011105-RA	OTHER	0.011126	0.988874		1	-	-	-	-	-	-	-	-	-	-	-	-	-
AAUREL_011106	AAUREL_011106-RA	OTHER	0.000543	0.999457		0	-	-	-	-	-	-	-	-	-	-	-	-	-
AAUREL_011107	AAUREL_011107-RA	OTHER	0.002301	0.997699		3	-	-	-	-	-	-	-	PF03547.17	Mem_trans	-	-	-	-
AAUREL_011107	AAUREL_011107-RB	OTHER	0.001192	0.998808		3	-	-	-	-	-	-	-	PF03547.17	Mem_trans	-	-	-	-
AAUREL_011108	AAUREL_011108-RA	OTHER	0.001476	0.998524		0	-	-	-	-	-	-	-	-	-	-	-	-	-
AAUREL_011109	AAUREL_011109-RA	OTHER	0.000451	0.999549		0	-	-	-	-	-	-	-	PF13650.5	Asp_protease_2	-	-	-	-
AAUREL_011109	AAUREL_011109-RB	OTHER	0.000451	0.999549		0	-	-	-	-	-	-	-	PF13650.5	Asp_protease_2	-	-	-	-
AAUREL_011110	AAUREL_011110-RA	SP(Sec/SPI)	0.973098	0.026902	CS pos: 23-24. TSA-YM. Pr: 0.3915	0	Non-effector	-	-	Y (0.854)	-	-	-	-	-	-	-	-	-
AAUREL_011111	AAUREL_011111-RA	OTHER	0.000745	0.999255		0	-	-	-	-	-	-	-	PF10544.8,PF13455.5	T5orf172,MUG113	-	-	-	-
AAUREL_011111	AAUREL_011111-RB	OTHER	0.000553	0.999447		0	-	-	-	-	-	-	-	PF10544.8,PF13455.5	T5orf172,MUG113	-	-	-	-
AAUREL_011112	AAUREL_011112-RA	OTHER	0.000676	0.999324		0	-	-	-	-	-	-	-	-	-	-	-	-	-
AAUREL_011112	AAUREL_011112-RB	OTHER	0.000902	0.999098		0	-	-	-	-	-	-	-	-	-	-	-	-	-
AAUREL_011113	AAUREL_011113-RA	OTHER	0.002553	0.997447		0	-	-	-	-	-	-	-	PF00296.19	Bac_luciferase	-	SSF51679	Bacterial luciferase-like	-
AAUREL_011114	AAUREL_011114-RA	OTHER	0.00485	0.99515		0	-	-	-	-	-	-	-	PF00328.21	His_Phos_2	-	SSF53254	Phosphoglycerate mutase-like	-
AAUREL_011115	AAUREL_011115-RA	SP(Sec/SPI)	0.992706	0.007294	CS pos: 17-18. VKA-QD. Pr: 0.9613	0	Apoplastic effector	-	Y (0.695)	-	-	-	-	PF00328.21	His_Phos_2	-	SSF53254	Phosphoglycerate mutase-like	-
AAUREL_011116	AAUREL_011116-RA	OTHER	0.000235	0.999765		0	-	-	-	-	-	-	-	PF00155.20,PF00266.18,PF01053.19,PF01041.16,PF11885.7	Aminotran_1_2,Aminotran_5,Cys_Met_Meta_PP,DegT_DnrJ_EryC1,DUF3405	K00643	SSF53383	PLP-dependent transferases	-
AAUREL_011117	AAUREL_011117-RA	OTHER	0.001293	0.998707		0	-	-	-	-	-	-	-	-	-	-	-	-	-
AAUREL_011118	AAUREL_011118-RA	OTHER	0.001804	0.998196		0	-	-	-	-	-	-	-	PF04082.17,PF00172.17	Fungal_trans,Zn_clus	-	SSF57701	Zn2/Cys6 DNA-binding domain	-
AAUREL_011118	AAUREL_011118-RB	OTHER	0.001804	0.998196		0	-	-	-	-	-	-	-	PF04082.17,PF00172.17	Fungal_trans,Zn_clus	-	SSF57701	Zn2/Cys6 DNA-binding domain	-
AAUREL_011119	AAUREL_011119-RA	OTHER	0.002951	0.997049		0	-	-	-	-	-	-	-	PF00067.21	p450	-	SSF48264	Cytochrome P450	-
AAUREL_011120	AAUREL_011120-RA	OTHER	0.00053	0.99947		0	-	-	-	-	-	-	-	PF00856.27	SET	-	SSF82199	SET domain	-
AAUREL_011121	AAUREL_011121-RA	OTHER	0.001065	0.998935		0	-	-	-	-	-	-	-	PF01753.17	zf-MYND	-	SSF144232	HIT/MYND zinc finger-like	-
AAUREL_011122	AAUREL_011122-RA	SP(Sec/SPI)	0.981928	0.018072	CS pos: 20-21. VVA-GT. Pr: 0.5168	0	Apoplastic effector	-	Y (0.635)	-	-	-	-	PF00445.17	Ribonuclease_T2	K01166	SSF55895	Ribonuclease Rh-like	-
AAUREL_011123	AAUREL_011123-RA	SP(Sec/SPI)	0.806768	0.193232	CS pos: 21-22. ARG-NV. Pr: 0.1950	0	Non-effector	-	-	Y (0.66)	-	-	-	PF05577.11	Peptidase_S28	-	SSF53474	alpha/beta-Hydrolases	-
AAUREL_011124	AAUREL_011124-RA	OTHER	0.000482	0.999518		0	-	-	-	-	-	-	-	-	-	-	-	-	-
AAUREL_011125	AAUREL_011125-RA	OTHER	0.004914	0.995086		0	-	-	-	-	-	-	-	PF13561.5,PF00106.24,PF08659.9,PF13241.5	adh_short_C2,adh_short,KR,NAD_binding_7	-	SSF51735	NAD(P)-binding Rossmann-fold domains	-
AAUREL_011126	AAUREL_011126-RA	SP(Sec/SPI)	0.976256	0.023744	CS pos: 18-19. VAA-SP. Pr: 0.6596	0	Non-effector	-	-	Y (0.76)	-	-	-	-	-	K13526	-	-	-
AAUREL_011127	AAUREL_011127-RA	OTHER	0.395187	0.604813		0	-	-	-	-	-	-	-	-	-	-	-	-	-
AAUREL_011128	AAUREL_011128-RA	SP(Sec/SPI)	0.978157	0.021843	CS pos: 23-24. AMA-IP. Pr: 0.9364	1	Apoplastic effector	-	Y (0.539)	-	-	-	-	-	-	-	-	-	-
AAUREL_011129	AAUREL_011129-RA	OTHER	0.001444	0.998556		0	-	-	-	-	-	-	-	PF06985.10	HET	-	-	-	-
AAUREL_011130	AAUREL_011130-RA	OTHER	0.412925	0.587075		9	-	-	-	-	-	-	-	PF10355.8,PF10348.8	Ytp1,DUF2427	-	-	-	-
AAUREL_011130	AAUREL_011130-RB	OTHER	0.412925	0.587075		8	-	-	-	-	-	-	-	PF10355.8,PF10348.8	Ytp1,DUF2427	-	-	-	-
AAUREL_011131	AAUREL_011131-RA	OTHER	0.094114	0.905886		4	-	-	-	-	-	-	-	-	-	-	-	-	-
AAUREL_011132	AAUREL_011132-RA	OTHER	0.000194	0.999806		0	-	-	-	-	-	-	-	-	-	-	-	-	-
AAUREL_011133	AAUREL_011133-RA	OTHER	0.000469	0.999531		0	-	-	-	-	-	-	-	PF03114.17,PF02672.14	BAR,CP12	K20120	SSF103657	BAR/IMD domain-like	-
AAUREL_011134	AAUREL_011134-RA	OTHER	0.001122	0.998878		0	-	-	-	-	-	-	-	PF01195.18	Pept_tRNA_hydro	K01056	SSF53178	Peptidyl-tRNA hydrolase-like	-
AAUREL_011135	AAUREL_011135-RA	OTHER	0.000648	0.999352		0	-	-	-	-	-	-	-	-	-	-	-	-	-
AAUREL_011136	AAUREL_011136-RA	OTHER	0.001788	0.998212		12	-	-	-	-	-	-	-	PF07690.15	MFS_1	K08192	SSF103473	MFS general substrate transporter	-
AAUREL_011137	AAUREL_011137-RA	OTHER	0.000556	0.999444		0	-	-	-	-	-	-	-	PF00067.21	p450	-	SSF48264	Cytochrome P450	-
AAUREL_011138	AAUREL_011138-RA	OTHER	0.000715	0.999285		0	-	-	-	-	-	-	-	PF14124.5	DUF4291	-	-	-	-
AAUREL_011139	AAUREL_011139-RA	OTHER	0.001845	0.998155		0	-	-	-	-	-	-	-	PF07714.16,PF00069.24	Pkinase_Tyr,Pkinase	-	SSF56112	Protein kinase-like (PK-like)	-
AAUREL_011140	AAUREL_011140-RA	OTHER	0.000625	0.999375		0	-	-	-	-	-	-	-	-	-	-	-	-	-
AAUREL_011141	AAUREL_011141-RA	OTHER	0.000656	0.999344		0	-	-	-	-	-	-	-	PF13606.5,PF13637.5,PF12796.6,PF00023.29,PF13857.5	Ank_3,Ank_4,Ank_2,Ank,Ank_5	-	SSF48403	Ankyrin repeat	-
AAUREL_011142	AAUREL_011142-RA	OTHER	0.000462	0.999538		0	-	-	-	-	-	-	-	PF08192.10	Peptidase_S64	-	SSF50494	Trypsin-like serine proteases	-
AAUREL_011142	AAUREL_011142-RB	OTHER	0.000677	0.999323		0	-	-	-	-	-	-	-	PF08192.10	Peptidase_S64	-	SSF50494	Trypsin-like serine proteases	-
AAUREL_011143	AAUREL_011143-RA	OTHER	0.015105	0.984895		0	-	-	-	-	-	-	-	-	-	-	-	-	-
AAUREL_011144	AAUREL_011144-RA	OTHER	0.000585	0.999415		0	-	-	-	-	-	-	-	PF00464.18	SHMT	K00600	SSF53383	PLP-dependent transferases	-
AAUREL_011145	AAUREL_011145-RA	OTHER	0.001859	0.998141		0	-	-	-	-	-	-	-	PF03009.16	GDPD	K01126	SSF51695	PLC-like phosphodiesterases	-
AAUREL_011146	AAUREL_011146-RA	OTHER	0.001608	0.998392		0	-	-	-	-	-	-	-	PF02786.16,PF00117.27,PF00988.21,PF07478.12,PF07722.12,PF02222.21,PF01965.23	CPSase_L_D2,GATase,CPSase_sm_chain,Dala_Dala_lig_C,Peptidase_C26,ATP-grasp,DJ-1_PfpI	K11541	SSF52317,SSF52440,SSF52021,SSF56059	Class I glutamine amidotransferase-like,PreATP-grasp domain,Carbamoyl phosphate synthetase, small subunit N-terminal domain,Glutathione synthetase ATP-binding domain-like	-
AAUREL_011146	AAUREL_011146-RB	OTHER	0.001608	0.998392		0	-	-	-	-	-	-	-	PF02786.16,PF00117.27,PF00988.21,PF02729.20,PF02787.18,PF00185.23,PF02142.21,PF07478.12,PF02222.21,PF15632.5,PF07722.12,PF02655.13,PF01965.23,PF01071.18,PF08443.10	CPSase_L_D2,GATase,CPSase_sm_chain,OTCace_N,CPSase_L_D3,OTCace,MGS,Dala_Dala_lig_C,ATP-grasp,ATPgrasp_Ter,Peptidase_C26,ATP-grasp_3,DJ-1_PfpI,GARS_A,RimK	K11541	SSF51556,SSF53671,SSF52021,SSF52440,SSF56059,SSF52317,SSF56059,SSF52335,SSF52440,SSF48108	Metallo-dependent hydrolases,Aspartate/ornithine carbamoyltransferase,Carbamoyl phosphate synthetase, small subunit N-terminal domain,PreATP-grasp domain,Glutathione synthetase ATP-binding domain-like,Class I glutamine amidotransferase-like,Glutathione synthetase ATP-binding domain-like,Methylglyoxal synthase-like,PreATP-grasp domain,Carbamoyl phosphate synthetase, large subunit connection domain	-
AAUREL_011146	AAUREL_011146-RC	OTHER	0.000789	0.999211		0	-	-	-	-	-	-	-	PF02729.20,PF02787.18,PF00185.23,PF02786.16,PF02142.21,PF02222.21,PF07478.12,PF15632.5	OTCace_N,CPSase_L_D3,OTCace,CPSase_L_D2,MGS,ATP-grasp,Dala_Dala_lig_C,ATPgrasp_Ter	K11541	SSF56059,SSF48108,SSF52440,SSF51556,SSF53671,SSF52335	Glutathione synthetase ATP-binding domain-like,Carbamoyl phosphate synthetase, large subunit connection domain,PreATP-grasp domain,Metallo-dependent hydrolases,Aspartate/ornithine carbamoyltransferase,Methylglyoxal synthase-like	-
AAUREL_011147	AAUREL_011147-RA	SP(Sec/SPI)	0.999756	0.000244	CS pos: 18-19. VSA-LP. Pr: 0.8453	0	-	-	-	-	-	-	-	-	-	-	-	-	-
AAUREL_011147	AAUREL_011147-RB	SP(Sec/SPI)	0.999756	0.000244	CS pos: 18-19. VSA-LP. Pr: 0.8453	0	Apoplastic/cytoplasmic effector	Y (0.593)	Y (0.836)	-	-	-	-	-	-	K05120	-	-	-
AAUREL_011148	AAUREL_011148-RA	OTHER	0.000763	0.999237		0	-	-	-	-	-	-	-	PF03098.14,PF00067.21	An_peroxidase,p450	K17862	SSF48264,SSF48113	Cytochrome P450,Heme-dependent peroxidases	-
AAUREL_011149	AAUREL_011149-RA	OTHER	0.001993	0.998007		0	-	-	-	-	-	-	-	-	-	-	-	-	-
AAUREL_011150	AAUREL_011150-RA	OTHER	0.11281	0.88719		1	-	-	-	-	-	-	-	PF00264.19	Tyrosinase	K00505	SSF48056	Di-copper centre-containing domain	-
AAUREL_011151	AAUREL_011151-RA	OTHER	0.000911	0.999089		0	-	-	-	-	-	-	-	-	-	-	-	-	-
AAUREL_011152	AAUREL_011152-RA	OTHER	0.00085	0.99915		0	-	-	-	-	-	-	-	-	-	-	-	-	-
AAUREL_011153	AAUREL_011153-RA	OTHER	0.002007	0.997993		0	-	-	-	-	GH6	1.4e-80	0.952381	PF01341.16	Glyco_hydro_6	K19668	SSF51989	Glycosyl hydrolases family 6, cellulases	-
AAUREL_011153	AAUREL_011153-RB	SP(Sec/SPI)	0.900378	0.099622	CS pos: 19-20. AFA-AP. Pr: 0.5666	0	-	-	-	-	GH6	1.5e-80	0.94898	PF01341.16	Glyco_hydro_6	K19668	SSF51989	Glycosyl hydrolases family 6, cellulases	-
AAUREL_011154	AAUREL_011154-RA	OTHER	0.001336	0.998664		0	-	-	-	-	-	-	-	-	-	-	-	-	-
AAUREL_011155	AAUREL_011155-RA	OTHER	0.006311	0.993689		0	-	-	-	-	-	-	-	PF06985.10	HET	-	-	-	-
AAUREL_011156	AAUREL_011156-RA	OTHER	0.000332	0.999668		2	-	-	-	-	-	-	-	-	-	K07300	-	-	-
AAUREL_011157	AAUREL_011157-RA	SP(Sec/SPI)	0.905952	0.094048	CS pos: 22-23. VYA-EK. Pr: 0.6521	7	-	-	-	-	-	-	-	PF02535.21	Zip	K14713	-	-	-
AAUREL_011157	AAUREL_011157-RB	SP(Sec/SPI)	0.905952	0.094048	CS pos: 22-23. VYA-EK. Pr: 0.6521	6	-	-	-	-	-	-	-	PF02535.21	Zip	K14713	-	-	-
AAUREL_011158	AAUREL_011158-RA	OTHER	0.001467	0.998533		0	-	-	-	-	-	-	-	PF06985.10	HET	-	-	-	-
AAUREL_011159	AAUREL_011159-RA	SP(Sec/SPI)	0.814525	0.185475	CS pos: 17-18. TSA-LP. Pr: 0.5036	0	Non-effector	-	-	Y (0.753)	-	-	-	PF13668.5,PF00399.18,PF12902.6	Ferritin_2,PIR,Ferritin-like	-	-	-	-
AAUREL_011160	AAUREL_011160-RA	SP(Sec/SPI)	0.993707	0.006293	CS pos: 24-25. VSA-RG. Pr: 0.4334	0	Non-effector	-	-	Y (0.829)	-	-	-	PF00024.25,PF08277.11,PF14295.5	PAN_1,PAN_3,PAN_4	-	-	-	-
AAUREL_011161	AAUREL_011161-RA	OTHER	0.00057	0.99943		0	-	-	-	-	-	-	-	PF13489.5,PF13847.5,PF13649.5,PF08241.11,PF08242.11,PF02390.16,PF05175.13,PF01728.18	Methyltransf_23,Methyltransf_31,Methyltransf_25,Methyltransf_11,Methyltransf_12,Methyltransf_4,MTS,FtsJ	-	SSF53335	S-adenosyl-L-methionine-dependent methyltransferases	-
AAUREL_011162	AAUREL_011162-RA	OTHER	0.118984	0.881016		1	-	-	-	-	-	-	-	PF00067.21	p450	-	SSF48264	Cytochrome P450	-
AAUREL_011163	AAUREL_011163-RA	OTHER	0.000386	0.999614		0	-	-	-	-	-	-	-	-	-	-	-	-	-
AAUREL_011164	AAUREL_011164-RA	OTHER	0.001105	0.998895		0	-	-	-	-	-	-	-	PF00400.31,PF17100.4,PF12894.6,PF16529.4,PF08662.10,PF05729.11,PF07676.11,PF17005.4,PF02239.15,PF10584.8,PF14783.5,PF13191.5,PF07443.12	WD40,NACHT_N,ANAPC4_WD40,Ge1_WD40,eIF2A,NACHT,PD40,WD40_like,Cytochrom_D1,Proteasome_A_N,BBS2_Mid,AAA_16,HARP	-	SSF50969,SSF50978,SSF52540,SSF50978	YVTN repeat-like/Quinoprotein amine dehydrogenase,WD40 repeat-like,P-loop containing nucleoside triphosphate hydrolases,WD40 repeat-like	-
AAUREL_011165	AAUREL_011165-RA	OTHER	0.001046	0.998954		0	-	-	-	-	-	-	-	PF04388.11	Hamartin	-	SSF48371	ARM repeat	-
AAUREL_011166	AAUREL_011166-RA	OTHER	0.001244	0.998756		0	-	-	-	-	-	-	-	PF00106.24,PF13561.5,PF08659.9,PF01370.20,PF16363.4	adh_short,adh_short_C2,KR,Epimerase,GDP_Man_Dehyd	K00059	SSF51735	NAD(P)-binding Rossmann-fold domains	-
AAUREL_011167	AAUREL_011167-RA	OTHER	0.005665	0.994335		14	-	-	-	-	-	-	-	PF07690.15,PF06609.12,PF00083.23	MFS_1,TRI12,Sugar_tr	-	SSF103473	MFS general substrate transporter	-
AAUREL_011168	AAUREL_011168-RA	OTHER	0.001278	0.998722		0	-	-	-	-	-	-	-	PF07859.12,PF00135.27,PF12697.6,PF05448.11,PF00326.20	Abhydrolase_3,COesterase,Abhydrolase_6,AXE1,Peptidase_S9	-	SSF53474	alpha/beta-Hydrolases	-
AAUREL_011168	AAUREL_011168-RB	OTHER	0.000589	0.999411		0	-	-	-	-	-	-	-	PF07859.12,PF00135.27,PF12697.6,PF05448.11,PF00326.20	Abhydrolase_3,COesterase,Abhydrolase_6,AXE1,Peptidase_S9	-	SSF53474	alpha/beta-Hydrolases	-
AAUREL_011169	AAUREL_011169-RA	OTHER	0.000283	0.999717		5	-	-	-	-	-	-	-	PF00487.23,PF11960.7	FA_desaturase,DUF3474	K10256	-	-	-
AAUREL_011170	AAUREL_011170-RA	OTHER	0.003539	0.996461		0	-	-	-	-	-	-	-	PF13606.5,PF13637.5,PF13857.5,PF12796.6,PF00023.29	Ank_3,Ank_4,Ank_5,Ank_2,Ank	-	SSF48403	Ankyrin repeat	-
AAUREL_011171	AAUREL_011171-RA	SP(Sec/SPI)	0.993307	0.006693	CS pos: 18-19. AHA-DS. Pr: 0.7853	0	Non-effector	-	-	Y (0.642)	-	-	-	PF02469.21	Fasciclin	-	SSF82153,SSF82153	FAS1 domain,FAS1 domain	-
AAUREL_011172	AAUREL_011172-RA	OTHER	0.003067	0.996933		2	-	-	-	-	-	-	-	-	-	-	-	-	-
AAUREL_011173	AAUREL_011173-RA	OTHER	0.004082	0.995918		1	-	-	-	-	-	-	-	-	-	-	-	-	-
AAUREL_011174	AAUREL_011174-RA	SP(Sec/SPI)	0.997922	0.002078	CS pos: 18-19. VMA-LA. Pr: 0.3902	0	Apoplastic effector	-	Y (0.713)	-	-	-	-	-	-	-	-	-	-
AAUREL_011175	AAUREL_011175-RA	SP(Sec/SPI)	0.989939	0.010061	CS pos: 18-19. ASA-QG. Pr: 0.6642	0	Cytoplasmic effector	Y (0.521)	-	-	-	-	-	PF01636.22,PF00069.24,PF06293.13,PF01633.19,PF01163.21	APH,Pkinase,Kdo,Choline_kinase,RIO1	K05743	SSF56112	Protein kinase-like (PK-like)	-
AAUREL_011176	AAUREL_011176-RA	SP(Sec/SPI)	0.989328	0.010672	CS pos: 20-21. AEA-VP. Pr: 0.7701	0	Apoplastic effector	-	Y (0.748)	-	-	-	-	-	-	-	-	-	-
AAUREL_011177	AAUREL_011177-RA	OTHER	0.000988	0.999012		0	-	-	-	-	-	-	-	PF09351.9	DUF1993	K09983	SSF109854	DinB/YfiT-like putative metalloenzymes	-
AAUREL_011178	AAUREL_011178-RA	OTHER	0.000758	0.999242		0	-	-	-	-	-	-	-	-	-	-	-	-	-
AAUREL_011179	AAUREL_011179-RA	OTHER	0.001432	0.998568		0	-	-	-	-	-	-	-	PF06985.10	HET	-	-	-	-
AAUREL_011180	AAUREL_011180-RA	OTHER	0.001926	0.998074		0	-	-	-	-	-	-	-	-	-	-	-	-	-
AAUREL_011181	AAUREL_011181-RA	SP(Sec/SPI)	0.97916	0.02084	CS pos: 18-19. ANA-IP. Pr: 0.9039	0	Apoplastic effector	-	Y (0.636)	-	GH11	5.8e-72	0.983051	PF00457.16	Glyco_hydro_11	K01181	SSF49899	Concanavalin A-like lectins/glucanases	-
AAUREL_011182	AAUREL_011182-RA	OTHER	0.003569	0.996431		1	-	-	-	-	-	-	-	PF00153.26	Mito_carr	K15084	SSF103506	Mitochondrial carrier	-
AAUREL_011182	AAUREL_011182-RB	OTHER	0.003569	0.996431		1	-	-	-	-	-	-	-	PF00153.26	Mito_carr	K15084	SSF103506	Mitochondrial carrier	-
AAUREL_011183	AAUREL_011183-RA	OTHER	0.000217	0.999783		0	-	-	-	-	-	-	-	PF05063.13	MT-A70	-	SSF53335	S-adenosyl-L-methionine-dependent methyltransferases	-
AAUREL_011184	AAUREL_011184-RA	OTHER	0.001617	0.998383		0	-	-	-	-	-	-	-	PF00276.19	Ribosomal_L23	-	SSF54189	Ribosomal proteins S24e, L23 and L15e	-
AAUREL_011185	AAUREL_011185-RA	OTHER	0.001223	0.998777		0	-	-	-	-	-	-	-	PF01738.17	DLH	-	SSF53474	alpha/beta-Hydrolases	-
AAUREL_011186	AAUREL_011186-RA	OTHER	0.003673	0.996327		0	-	-	-	-	-	-	-	PF00046.28,PF05920.10,PF00076.21	Homeobox,Homeobox_KN,RRM_1	-	SSF54928,SSF46689	RNA-binding domain, RBD,Homeodomain-like	-
AAUREL_011187	AAUREL_011187-RA	OTHER	0.000812	0.999188		0	-	-	-	-	-	-	-	-	-	-	-	-	-
AAUREL_011188	AAUREL_011188-RA	SP(Sec/SPI)	0.998295	0.001705	CS pos: 20-21. AAG-TT. Pr: 0.4155	0	Apoplastic effector	-	Y (0.599)	-	GH45_1	2.1e-68	0.995025	PF02015.15	Glyco_hydro_45	-	SSF50685	Barwin-like endoglucanases	-
AAUREL_011188	AAUREL_011188-RB	SP(Sec/SPI)	0.99189	0.00811	CS pos: 25-26. AAG-TT. Pr: 0.3990	1	-	-	-	-	GH45_1	2.2e-68	0.995025	PF02015.15	Glyco_hydro_45	-	SSF50685	Barwin-like endoglucanases	-
AAUREL_011189	AAUREL_011189-RA	OTHER	0.030123	0.969877		0	-	-	-	-	-	-	-	PF00397.25,PF03621.12	WW,MbtH	-	SSF51045,SSF51045,SSF51045	WW domain,WW domain,WW domain	-
AAUREL_011190	AAUREL_011190-RA	OTHER	0.000224	0.999776		0	-	-	-	-	-	-	-	-	-	-	-	-	-
AAUREL_011191	AAUREL_011191-RA	OTHER	0.16594	0.83406		12	-	-	-	-	-	-	-	PF00083.23,PF07690.15	Sugar_tr,MFS_1	-	SSF103473	MFS general substrate transporter	-
AAUREL_011192	AAUREL_011192-RA	OTHER	0.000222	0.999778		0	-	-	-	-	-	-	-	-	-	-	-	-	-
AAUREL_011193	AAUREL_011193-RA	OTHER	0.001124	0.998876		0	-	-	-	-	-	-	-	PF02449.14,PF01301.18	Glyco_hydro_42,Glyco_hydro_35	-	SSF51445	(Trans)glycosidases	-
AAUREL_011194	AAUREL_011194-RA	OTHER	0.024811	0.975189		0	-	-	-	-	-	-	-	PF15999.4	DUF4774	-	-	-	-
AAUREL_011195	AAUREL_011195-RA	OTHER	0.0022	0.9978		0	-	-	-	-	-	-	-	PF08240.11,PF00107.25,PF02826.18,PF01262.20	ADH_N,ADH_zinc_N,2-Hacid_dh_C,AlaDh_PNT_C	-	SSF51735,SSF50129	NAD(P)-binding Rossmann-fold domains,GroES-like	-
AAUREL_011196	AAUREL_011196-RA	OTHER	0.210852	0.789148		0	-	-	-	-	-	-	-	PF01965.23,PF17124.4	DJ-1_PfpI,ThiJ_like	-	SSF52317	Class I glutamine amidotransferase-like	-
AAUREL_011197	AAUREL_011197-RA	OTHER	0.000375	0.999625		0	-	-	-	-	-	-	-	PF00857.19	Isochorismatase	-	SSF52499	Isochorismatase-like hydrolases	-
AAUREL_011198	AAUREL_011198-RA	SP(Sec/SPI)	0.99721	0.00279	CS pos: 19-20. VQT-AP. Pr: 0.8270	0	Non-effector	-	-	Y (0.6)	-	-	-	PF00144.23	Beta-lactamase	-	SSF56601	beta-lactamase/transpeptidase-like	-
AAUREL_011199	AAUREL_011199-RA	OTHER	0.004059	0.995941		0	-	-	-	-	-	-	-	PF06985.10	HET	-	-	-	-
AAUREL_011200	AAUREL_011200-RA	OTHER	0.073183	0.926817		0	-	-	-	-	-	-	-	-	-	-	-	-	-
AAUREL_011201	AAUREL_011201-RA	OTHER	0.002052	0.997948		0	-	-	-	-	-	-	-	PF09663.9	Amido_AtzD_TrzD	K03383	-	-	-
AAUREL_011202	AAUREL_011202-RA	SP(Sec/SPI)	0.980544	0.019456	CS pos: 16-17. VHA-QL. Pr: 0.8877	0	Non-effector	-	-	Y (0.629)	GH10	1.7e-101	0.986799	PF00331.19	Glyco_hydro_10	K01181	SSF51445	(Trans)glycosidases	-
AAUREL_011203	AAUREL_011203-RA	OTHER	0.001356	0.998644		0	-	-	-	-	-	-	-	PF00106.24,PF13561.5,PF08659.9,PF01370.20	adh_short,adh_short_C2,KR,Epimerase	-	SSF51735	NAD(P)-binding Rossmann-fold domains	-
AAUREL_011204	AAUREL_011204-RA	OTHER	0.001712	0.998288		1	-	-	-	-	-	-	-	-	-	-	-	-	-
AAUREL_011205	AAUREL_011205-RA	OTHER	0.005899	0.994101		3	-	-	-	-	-	-	-	-	-	-	-	-	-
AAUREL_011205	AAUREL_011205-RB	OTHER	0.161016	0.838984		3	-	-	-	-	-	-	-	-	-	-	-	-	-
AAUREL_011206	AAUREL_011206-RA	OTHER	0.000951	0.999049		0	-	-	-	-	-	-	-	-	-	-	-	-	-
AAUREL_011207	AAUREL_011207-RA	OTHER	0.000779	0.999221		0	-	-	-	-	GH13_40	5.6e-154	0.994429	PF00128.23	Alpha-amylase	K01182	SSF51445,SSF51011	(Trans)glycosidases,Glycosyl hydrolase domain	-
AAUREL_011207	AAUREL_011207-RB	OTHER	0.121775	0.878225		1	-	-	-	-	GH13_40	7e-154	0.994429	PF00128.23	Alpha-amylase	K01182	SSF51445,SSF51011	(Trans)glycosidases,Glycosyl hydrolase domain	-
AAUREL_011208	AAUREL_011208-RA	OTHER	0.001271	0.998729		12	-	-	-	-	-	-	-	PF00083.23,PF07690.15	Sugar_tr,MFS_1	K08139	SSF103473	MFS general substrate transporter	-
AAUREL_011209	AAUREL_011209-RA	OTHER	0.001533	0.998467		0	-	-	-	-	-	-	-	PF08340.10	DUF1732	-	-	-	-
AAUREL_011210	AAUREL_011210-RA	OTHER	0.076903	0.923097		7	-	-	-	-	-	-	-	PF00083.23,PF07690.15,PF03137.19	Sugar_tr,MFS_1,OATP	K08176	SSF103473	MFS general substrate transporter	-
AAUREL_011211	AAUREL_011211-RA	OTHER	0.000573	0.999427		0	-	-	-	-	-	-	-	-	-	-	-	-	-
AAUREL_011212	AAUREL_011212-RA	OTHER	0.000884	0.999116		0	-	-	-	-	-	-	-	-	-	-	-	-	-
AAUREL_011213	AAUREL_011213-RA	OTHER	0.000889	0.999111		0	-	-	-	-	-	-	-	PF06985.10	HET	-	-	-	-
AAUREL_011214	AAUREL_011214-RA	OTHER	0.002452	0.997548		9	-	-	-	-	-	-	-	PF01699.23	Na_Ca_ex	K07300	-	-	-
AAUREL_011215	AAUREL_011215-RA	SP(Sec/SPI)	0.847083	0.152917	CS pos: 25-26. AQG-FY. Pr: 0.5788	10	-	-	-	-	-	-	-	PF02990.15	EMP70	K17086	SSF103473	MFS general substrate transporter	-
AAUREL_011216	AAUREL_011216-RA	OTHER	0.000935	0.999065		0	-	-	-	-	-	-	-	-	-	-	-	-	-
AAUREL_011217	AAUREL_011217-RA	OTHER	0.000669	0.999331		0	-	-	-	-	-	-	-	PF01088.20	Peptidase_C12	K05609	SSF54001	Cysteine proteinases	-
AAUREL_011218	AAUREL_011218-RA	OTHER	0.027299	0.972701		0	-	-	-	-	-	-	-	PF17111.4	Helo_like_N	-	-	-	-
AAUREL_011219	AAUREL_011219-RA	OTHER	0.000863	0.999137		0	-	-	-	-	-	-	-	PF00107.25,PF13602.5	ADH_zinc_N,ADH_zinc_N_2	-	SSF51735,SSF50129	NAD(P)-binding Rossmann-fold domains,GroES-like	-
AAUREL_011220	AAUREL_011220-RA	OTHER	0.002041	0.997959		0	-	-	-	-	-	-	-	PF07883.10	Cupin_2	-	SSF51182	RmlC-like cupins	-
AAUREL_011221	AAUREL_011221-RA	OTHER	0.001533	0.998467		0	-	-	-	-	-	-	-	PF00172.17,PF04082.17	Zn_clus,Fungal_trans	-	SSF57701	Zn2/Cys6 DNA-binding domain	-
AAUREL_011222	AAUREL_011222-RA	OTHER	0.010062	0.989938		0	-	-	-	-	-	-	-	-	-	-	-	-	-
AAUREL_011223	AAUREL_011223-RA	OTHER	0.003381	0.996619		0	-	-	-	-	-	-	-	PF01764.24	Lipase_3	K13806	SSF53474	alpha/beta-Hydrolases	-
AAUREL_011224	AAUREL_011224-RA	OTHER	0.19711	0.80289		0	-	-	-	-	-	-	-	PF13424.5,PF13374.5,PF00515.27,PF13176.5,PF13181.5,PF05729.11,PF07719.16,PF13191.5,PF14559.5,PF13401.5,PF00931.21,PF17109.4,PF13173.5,PF13428.5,PF13431.5,PF13432.5	TPR_12,TPR_10,TPR_1,TPR_7,TPR_8,NACHT,TPR_2,AAA_16,TPR_19,AAA_22,NB-ARC,Goodbye,AAA_14,TPR_14,TPR_17,TPR_16	-	SSF52540,SSF48452	P-loop containing nucleoside triphosphate hydrolases,TPR-like	-
AAUREL_011225	AAUREL_011225-RA	OTHER	0.003785	0.996215		0	-	-	-	-	-	-	-	-	-	-	-	-	-
AAUREL_011225	AAUREL_011225-RB	OTHER	0.008882	0.991118		0	-	-	-	-	-	-	-	PF17111.4	Helo_like_N	-	-	-	-
AAUREL_011226	AAUREL_011226-RA	OTHER	0.000298	0.999702		0	-	-	-	-	-	-	-	PF06985.10	HET	-	-	-	-
AAUREL_011227	AAUREL_011227-RA	OTHER	0.000438	0.999562		0	-	-	-	-	-	-	-	-	-	-	-	-	-
AAUREL_011228	AAUREL_011228-RA	OTHER	0.212504	0.787496		1	-	-	-	-	-	-	-	-	-	-	-	-	-
AAUREL_011229	AAUREL_011229-RA	OTHER	0.000893	0.999107		0	-	-	-	-	-	-	-	PF13424.5,PF13374.5,PF13176.5,PF00515.27,PF07719.16,PF13432.5,PF13431.5,PF13181.5,PF12895.6,PF14420.5,PF07721.13,PF07720.11,PF13428.5,PF14559.5	TPR_12,TPR_10,TPR_7,TPR_1,TPR_2,TPR_16,TPR_17,TPR_8,ANAPC3,Clr5,TPR_4,TPR_3,TPR_14,TPR_19	-	SSF48452,SSF48452,SSF48452,SSF48452	TPR-like,TPR-like,TPR-like,TPR-like	-
AAUREL_011230	AAUREL_011230-RA	OTHER	0.000575	0.999425		0	-	-	-	-	-	-	-	PF06985.10	HET	-	-	-	-
AAUREL_011231	AAUREL_011231-RA	OTHER	0.026011	0.973989		7	-	-	-	-	-	-	-	-	-	-	-	-	-
AAUREL_011232	AAUREL_011232-RA	OTHER	0.001032	0.998968		0	-	-	-	-	-	-	-	-	-	-	-	-	-
AAUREL_011233	AAUREL_011233-RA	OTHER	0.002235	0.997765		10	-	-	-	-	-	-	-	PF00122.19,PF00702.25,PF00690.25,PF08282.11	E1-E2_ATPase,Hydrolase,Cation_ATPase_N,Hydrolase_3	K01535	SSF81665,SSF81653,SSF81653,SSF56784	Calcium ATPase, transmembrane domain M,Calcium ATPase, transduction domain A,Calcium ATPase, transduction domain A,HAD-like	-
AAUREL_011234	AAUREL_011234-RA	OTHER	0.002496	0.997504		0	-	-	-	-	-	-	-	-	-	-	-	-	-
AAUREL_011235	AAUREL_011235-RA	OTHER	0.002033	0.997967		0	-	-	-	-	-	-	-	-	-	-	-	-	-
AAUREL_011236	AAUREL_011236-RA	OTHER	0.001548	0.998452		0	-	-	-	-	-	-	-	PF00106.24,PF13561.5	adh_short,adh_short_C2	-	SSF51735	NAD(P)-binding Rossmann-fold domains	-
AAUREL_011237	AAUREL_011237-RA	SP(Sec/SPI)	0.94039	0.05961	CS pos: 19-20. TGS-SQ. Pr: 0.3753	0	Non-effector	-	-	Y (0.781)	-	-	-	PF00107.25,PF08240.11,PF13602.5	ADH_zinc_N,ADH_N,ADH_zinc_N_2	-	SSF50129,SSF51735	GroES-like,NAD(P)-binding Rossmann-fold domains	-
AAUREL_011238	AAUREL_011238-RA	OTHER	0.000665	0.999335		1	-	-	-	-	-	-	-	PF03473.16,PF03476.15	MOSC,MOSC_N	-	SSF141673	MOSC N-terminal domain-like	-
AAUREL_011239	AAUREL_011239-RA	SP(Sec/SPI)	0.934221	0.065779	CS pos: 18-19. SSA-AP. Pr: 0.7588	0	-	-	-	-	-	-	-	-	-	-	-	-	-
AAUREL_011239	AAUREL_011239-RB	SP(Sec/SPI)	0.934221	0.065779	CS pos: 18-19. SSA-AP. Pr: 0.7588	0	Non-effector	-	-	Y (0.729)	-	-	-	-	-	-	-	-	-
AAUREL_011240	AAUREL_011240-RA	OTHER	0.001119	0.998881		0	-	-	-	-	-	-	-	-	-	-	-	-	-
AAUREL_011241	AAUREL_011241-RA	OTHER	0.001559	0.998441		0	-	-	-	-	-	-	-	-	-	-	-	-	-
AAUREL_011242	AAUREL_011242-RA	OTHER	0.013779	0.986221		9	-	-	-	-	-	-	-	PF07690.15	MFS_1	-	SSF103473	MFS general substrate transporter	-
AAUREL_011243	AAUREL_011243-RA	OTHER	0.009165	0.990835		5	-	-	-	-	GT2	1.3e-246	0.996205	PF03142.14,PF00063.20,PF00173.27,PF08766.10,PF13632.5,PF13641.5,PF00535.25,PF13506.5	Chitin_synth_2,Myosin_head,Cyt-b5,DEK_C,Glyco_trans_2_3,Glyco_tranf_2_3,Glycos_transf_2,Glyco_transf_21	K00698	SSF53448,SSF55856,SSF52540,SSF109715	Nucleotide-diphospho-sugar transferases,Cytochrome b5-like heme/steroid binding domain,P-loop containing nucleoside triphosphate hydrolases,DEK C-terminal domain	-
AAUREL_011243	AAUREL_011243-RB	OTHER	0.009165	0.990835		5	-	-	-	-	GT2	1.3e-246	0.996205	PF03142.14,PF00063.20,PF00173.27,PF08766.10,PF13632.5,PF13641.5,PF00535.25,PF13506.5	Chitin_synth_2,Myosin_head,Cyt-b5,DEK_C,Glyco_trans_2_3,Glyco_tranf_2_3,Glycos_transf_2,Glyco_transf_21	K00698	SSF52540,SSF53448,SSF109715,SSF55856	P-loop containing nucleoside triphosphate hydrolases,Nucleotide-diphospho-sugar transferases,DEK C-terminal domain,Cytochrome b5-like heme/steroid binding domain	-
AAUREL_011244	AAUREL_011244-RA	OTHER	0.002535	0.997465		0	-	-	-	-	-	-	-	-	-	-	-	-	-
AAUREL_011245	AAUREL_011245-RA	SP(Sec/SPI)	0.953267	0.046733	CS pos: 20-21. ASA-EV. Pr: 0.8088	1	-	-	-	-	-	-	-	-	-	-	-	-	-
AAUREL_011246	AAUREL_011246-RA	OTHER	0.000752	0.999248		2	-	-	-	-	-	-	-	PF06417.11	DUF1077	K23565	-	-	-
AAUREL_011246	AAUREL_011246-RB	OTHER	0.00227	0.99773		2	-	-	-	-	-	-	-	PF06417.11	DUF1077	K23565	-	-	-
AAUREL_011247	AAUREL_011247-RA	OTHER	0.00938	0.99062		0	-	-	-	-	-	-	-	-	-	-	-	-	-
AAUREL_011248	AAUREL_011248-RA	OTHER	0.001049	0.998951		0	-	-	-	-	-	-	-	PF08393.12,PF08385.11,PF03028.14,PF12781.6,PF12774.6,PF12780.6,PF07728.13,PF12777.6,PF12775.6,PF00004.28,PF13401.5,PF13191.5,PF13238.5,PF13671.5,PF00437.19,PF13173.5,PF00005.26,PF01078.20,PF01580.17,PF13555.5,PF13481.5,PF13245.5,PF13604.5,PF13479.5	DHC_N2,DHC_N1,Dynein_heavy,AAA_9,AAA_6,AAA_8,AAA_5,MT,AAA_7,AAA,AAA_22,AAA_16,AAA_18,AAA_33,T2SSE,AAA_14,ABC_tran,Mg_chelatase,FtsK_SpoIIIE,AAA_29,AAA_25,AAA_19,AAA_30,AAA_24	K10413	SSF52540,SSF52540,SSF52540,SSF52540	P-loop containing nucleoside triphosphate hydrolases,P-loop containing nucleoside triphosphate hydrolases,P-loop containing nucleoside triphosphate hydrolases,P-loop containing nucleoside triphosphate hydrolases	-
AAUREL_011248	AAUREL_011248-RB	OTHER	0.001049	0.998951		0	-	-	-	-	-	-	-	PF08393.12,PF08385.11,PF03028.14,PF12781.6,PF12774.6,PF12780.6,PF07728.13,PF12777.6,PF12775.6,PF13401.5,PF00004.28,PF13238.5,PF13191.5,PF13671.5,PF00437.19,PF13173.5,PF00005.26,PF01078.20,PF13481.5,PF01580.17,PF13555.5,PF13245.5,PF13604.5,PF00910.21	DHC_N2,DHC_N1,Dynein_heavy,AAA_9,AAA_6,AAA_8,AAA_5,MT,AAA_7,AAA_22,AAA,AAA_18,AAA_16,AAA_33,T2SSE,AAA_14,ABC_tran,Mg_chelatase,AAA_25,FtsK_SpoIIIE,AAA_29,AAA_19,AAA_30,RNA_helicase	K10413	SSF52540,SSF52540,SSF52540,SSF52540	P-loop containing nucleoside triphosphate hydrolases,P-loop containing nucleoside triphosphate hydrolases,P-loop containing nucleoside triphosphate hydrolases,P-loop containing nucleoside triphosphate hydrolases	-
AAUREL_011249	AAUREL_011249-RA	OTHER	0.0067	0.9933		1	-	-	-	-	-	-	-	PF02064.14	MAS20	K17770	SSF47157	Mitochondrial import receptor subunit Tom20	-
AAUREL_011250	AAUREL_011250-RA	OTHER	0.000577	0.999423		0	-	-	-	-	-	-	-	PF16528.4,PF08700.10	Exo84_C,Vps51	K19986	SSF74788	Cullin repeat-like	-
AAUREL_011250	AAUREL_011250-RB	OTHER	0.000577	0.999423		0	-	-	-	-	-	-	-	PF16528.4,PF08700.10,PF06148.10,PF01442.17	Exo84_C,Vps51,COG2,Apolipoprotein	K19986	SSF74788	Cullin repeat-like	-
AAUREL_011251	AAUREL_011251-RA	OTHER	0.002522	0.997478		7	-	-	-	-	-	-	-	PF11309.7	DUF3112	-	-	-	-
AAUREL_011252	AAUREL_011252-RA	OTHER	0.002179	0.997821		0	-	-	-	-	-	-	-	PF04055.20,PF00258.24,PF08608.11	Radical_SAM,Flavodoxin_1,Wyosine_form	K15449	SSF52218,SSF102114	Flavoproteins,Radical SAM enzymes	-
AAUREL_011252	AAUREL_011252-RB	OTHER	0.002179	0.997821		0	-	-	-	-	-	-	-	PF04055.20,PF00258.24,PF08608.11	Radical_SAM,Flavodoxin_1,Wyosine_form	K15449	SSF102114,SSF52218	Radical SAM enzymes,Flavoproteins	-
AAUREL_011253	AAUREL_011253-RA	OTHER	0.000251	0.999749		0	-	-	-	-	-	-	-	PF00176.22,PF08797.10,PF00271.30,PF13923.5,PF13639.5,PF13920.5,PF14634.5,PF14447.5,PF00097.24,PF13445.5,PF12678.6,PF04564.14,PF15227.5,PF04851.14,PF17123.4,PF11789.7	SNF2_N,HIRAN,Helicase_C,zf-C3HC4_2,zf-RING_2,zf-C3HC4_3,zf-RING_5,Prok-RING_4,zf-C3HC4,zf-RING_UBOX,zf-rbx1,U-box,zf-C3HC4_4,ResIII,zf-RING_11,zf-Nse	K15711	SSF52540,SSF52540,SSF57850	P-loop containing nucleoside triphosphate hydrolases,P-loop containing nucleoside triphosphate hydrolases,RING/U-box	-
AAUREL_011254	AAUREL_011254-RA	OTHER	0.001952	0.998048		0	-	-	-	-	-	-	-	PF00172.17	Zn_clus	-	SSF57701	Zn2/Cys6 DNA-binding domain	-
AAUREL_011255	AAUREL_011255-RA	OTHER	0.324542	0.675458		2	-	-	-	-	-	-	-	PF01679.16	Pmp3	-	-	-	-
AAUREL_011256	AAUREL_011256-RA	OTHER	0.002725	0.997275		0	-	-	-	-	-	-	-	PF15511.5,PF00808.22	CENP-T_C,CBFD_NFYB_HMF	K11254	SSF47113	Histone-fold	-
AAUREL_011257	AAUREL_011257-RA	OTHER	0.003719	0.996281		0	-	-	-	-	-	-	-	PF17187.3,PF08622.9	Svf1_C,Svf1	-	SSF159245	AttH-like	-
AAUREL_011258	AAUREL_011258-RA	OTHER	0.002784	0.997216		0	-	-	-	-	-	-	-	-	-	-	-	-	-
AAUREL_011259	AAUREL_011259-RA	OTHER	0.002895	0.997105		0	-	-	-	-	-	-	-	PF03946.13,PF00298.18	Ribosomal_L11_N,Ribosomal_L11	K02867	SSF46906,SSF54747	Ribosomal protein L11, C-terminal domain,Ribosomal L11/L12e N-terminal domain	-
AAUREL_011259	AAUREL_011259-RB	OTHER	0.001031	0.998969		0	-	-	-	-	-	-	-	PF00298.18,PF03946.13	Ribosomal_L11,Ribosomal_L11_N	K02867	SSF46906,SSF54747	Ribosomal protein L11, C-terminal domain,Ribosomal L11/L12e N-terminal domain	-
AAUREL_011260	AAUREL_011260-RA	OTHER	0.001686	0.998314		0	-	-	-	-	-	-	-	PF00166.20	Cpn10	K04078	SSF50129	GroES-like	-
AAUREL_011261	AAUREL_011261-RA	SP(Sec/SPI)	0.993413	0.006587	CS pos: 17-18. ASA-HT. Pr: 0.6869	0	Non-effector	-	-	Y (0.627)	AA9	1.3e-56	0.977273	PF03443.13,PF00187.18	Glyco_hydro_61,Chitin_bind_1	-	SSF57016	Plant lectins/antimicrobial peptides	-
AAUREL_011262	AAUREL_011262-RA	OTHER	0.000645	0.999355		0	-	-	-	-	-	-	-	-	-	-	-	-	-
AAUREL_011263	AAUREL_011263-RA	OTHER	0.000169	0.999831		1	-	-	-	-	-	-	-	PF00171.21,PF05893.13	Aldedh,LuxC	-	SSF53720	ALDH-like	-
AAUREL_011264	AAUREL_011264-RA	OTHER	0.000792	0.999208		0	-	-	-	-	-	-	-	PF00076.21	RRM_1	K14785	SSF54928	RNA-binding domain, RBD	-
AAUREL_011264	AAUREL_011264-RB	OTHER	0.000313	0.999687		0	-	-	-	-	-	-	-	PF00076.21	RRM_1	K14785	SSF54928	RNA-binding domain, RBD	-
AAUREL_011265	AAUREL_011265-RA	OTHER	0.000332	0.999668		4	-	-	-	-	-	-	-	PF00892.19,PF09534.9	EamA,Trp_oprn_chp	-	SSF103481	Multidrug resistance efflux transporter EmrE	-
AAUREL_011266	AAUREL_011266-RA	SP(Sec/SPI)	0.990295	0.009705	CS pos: 21-22. SLS-ST. Pr: 0.5107	0	Non-effector	-	-	Y (0.895)	AA1_2	8.7e-116	0.985163	PF07732.14,PF07731.13,PF00394.21	Cu-oxidase_3,Cu-oxidase_2,Cu-oxidase	K19791	SSF49503,SSF49503,SSF50998,SSF49503	Cupredoxins,Cupredoxins,Quinoprotein alcohol dehydrogenase-like,Cupredoxins	-
AAUREL_011267	AAUREL_011267-RA	OTHER	0.000267	0.999733		0	-	-	-	-	-	-	-	PF02751.13,PF02268.15	TFIIA_gamma_C,TFIIA_gamma_N	K03123	SSF50784,SSF47396	Transcription factor IIA (TFIIA), beta-barrel domain,Transcription factor IIA (TFIIA), alpha-helical domain	-
AAUREL_011268	AAUREL_011268-RA	OTHER	0.184196	0.815804		5	-	-	-	-	-	-	-	PF00137.20	ATP-synt_C	K03661	SSF81333,SSF81333	F1F0 ATP synthase subunit C,F1F0 ATP synthase subunit C	-
AAUREL_011269	AAUREL_011269-RA	OTHER	0.027239	0.972761		0	-	-	-	-	-	-	-	PF00994.23,PF03453.16,PF03454.14	MoCF_biosynth,MoeA_N,MoeA_C	K15376	SSF53218,SSF53218,SSF63882,SSF63867	Molybdenum cofactor biosynthesis proteins,Molybdenum cofactor biosynthesis proteins,MoeA N-terminal region -like,MoeA C-terminal domain-like	-
AAUREL_011270	AAUREL_011270-RA	OTHER	0.035278	0.964722		0	-	-	-	-	-	-	-	PF01900.18	RNase_P_Rpp14	K03537	SSF160350	Rnp2-like	-
AAUREL_011271	AAUREL_011271-RA	OTHER	0.002874	0.997126		0	-	-	-	-	-	-	-	PF03029.16,PF03308.15,PF13614.5,PF16575.4	ATP_bind_1,ArgK,AAA_31,CLP1_P	K24104	SSF52540	P-loop containing nucleoside triphosphate hydrolases	-
AAUREL_011272	AAUREL_011272-RA	OTHER	0.001713	0.998287		0	-	-	-	-	-	-	-	PF00400.31,PF12894.6	WD40,ANAPC4_WD40	K02180	SSF50978	WD40 repeat-like	-
AAUREL_011273	AAUREL_011273-RA	OTHER	0.0009	0.9991		0	-	-	-	-	-	-	-	-	-	-	-	-	-
AAUREL_011273	AAUREL_011273-RB	OTHER	0.00064	0.99936		0	-	-	-	-	-	-	-	-	-	-	-	-	-
AAUREL_011274	AAUREL_011274-RA	OTHER	0.000197	0.999803		0	-	-	-	-	-	-	-	-	-	-	-	-	-
AAUREL_011275	AAUREL_011275-RA	OTHER	0.001432	0.998568		0	-	-	-	-	-	-	-	-	-	-	-	-	-
AAUREL_011276	AAUREL_011276-RA	OTHER	0.000824	0.999176		1	-	-	-	-	-	-	-	PF04383.12	KilA-N	-	SSF54616	DNA-binding domain of Mlu1-box binding protein MBP1	-
AAUREL_011277	AAUREL_011277-RA	OTHER	0.00069	0.99931		0	-	-	-	-	-	-	-	PF02115.16	Rho_GDI	K12462	SSF81296	E set domains	-
AAUREL_011278	AAUREL_011278-RA	OTHER	0.008739	0.991261		0	-	-	-	-	-	-	-	PF01602.19,PF12717.6,PF13646.5,PF02985.21,PF13513.5	Adaptin_N,Cnd1,HEAT_2,HEAT,HEAT_EZ	K12397	SSF48371	ARM repeat	-
AAUREL_011279	AAUREL_011279-RA	OTHER	0.000695	0.999305		0	-	-	-	-	-	-	-	PF01602.19,PF12717.6,PF13646.5,PF02985.21,PF13513.5	Adaptin_N,Cnd1,HEAT_2,HEAT,HEAT_EZ	K12397	SSF48371	ARM repeat	-
AAUREL_011279	AAUREL_011279-RB	OTHER	0.000695	0.999305		0	-	-	-	-	-	-	-	PF01602.19	Adaptin_N	K12397	SSF48371	ARM repeat	-
AAUREL_011280	AAUREL_011280-RA	OTHER	0.000772	0.999228		0	-	-	-	-	-	-	-	PF03800.13	Nuf2	K11548	-	-	-
AAUREL_011280	AAUREL_011280-RB	OTHER	0.00081	0.99919		0	-	-	-	-	-	-	-	PF03800.13	Nuf2	K11548	-	-	-
AAUREL_011281	AAUREL_011281-RA	OTHER	0.00057	0.99943		0	-	-	-	-	-	-	-	PF10017.8,PF03781.15,PF12867.6	Methyltransf_33,FGE-sulfatase,DinB_2	K20246	SSF56436	C-type lectin-like	-
AAUREL_011282	AAUREL_011282-RA	OTHER	0.004882	0.995118		0	-	-	-	-	-	-	-	-	-	-	-	-	-
AAUREL_011283	AAUREL_011283-RA	OTHER	0.001147	0.998853		0	-	-	-	-	-	-	-	PF12766.6	Pyridox_oxase_2	-	SSF50475	FMN-binding split barrel	-
AAUREL_011284	AAUREL_011284-RA	SP(Sec/SPI)	0.995248	0.004752	CS pos: 19-20. VFA-NP. Pr: 0.9549	0	Apoplastic effector	-	Y (0.695)	-	GH28	1.2e-55	0.953846	PF00295.16	Glyco_hydro_28	K01213	SSF51126	Pectin lyase-like	-
AAUREL_011285	AAUREL_011285-RA	OTHER	0.001146	0.998854		0	-	-	-	-	-	-	-	-	-	-	-	-	-
AAUREL_011286	AAUREL_011286-RA	OTHER	0.005064	0.994936		0	-	-	-	-	-	-	-	-	-	-	-	-	-
AAUREL_011287	AAUREL_011287-RA	OTHER	0.001291	0.998709		0	-	-	-	-	-	-	-	PF04082.17,PF00172.17	Fungal_trans,Zn_clus	K21451	SSF57701	Zn2/Cys6 DNA-binding domain	-
AAUREL_011287	AAUREL_011287-RB	OTHER	0.001291	0.998709		0	-	-	-	-	-	-	-	PF04082.17,PF00172.17	Fungal_trans,Zn_clus	K21451	SSF57701	Zn2/Cys6 DNA-binding domain	-
AAUREL_011288	AAUREL_011288-RA	OTHER	0.001191	0.998809		1	-	-	-	-	-	-	-	-	-	K21451	-	-	-
AAUREL_011289	AAUREL_011289-RA	OTHER	0.000441	0.999559		0	-	-	-	-	-	-	-	PF11831.7,PF13921.5,PF00249.30,PF11626.7	Myb_Cef,Myb_DNA-bind_6,Myb_DNA-binding,Rap1_C	K12860	SSF46689	Homeodomain-like	-
AAUREL_011289	AAUREL_011289-RB	OTHER	0.000441	0.999559		0	-	-	-	-	-	-	-	PF11831.7,PF13921.5,PF00249.30,PF11626.7	Myb_Cef,Myb_DNA-bind_6,Myb_DNA-binding,Rap1_C	K12860	SSF46689	Homeodomain-like	-
AAUREL_011290	AAUREL_011290-RA	OTHER	0.000311	0.999689		0	-	-	-	-	-	-	-	PF05652.11,PF11969.7	DcpS,DcpS_C	K12584	SSF102860,SSF54197	mRNA decapping enzyme DcpS N-terminal domain,HIT-like	-
AAUREL_011291	AAUREL_011291-RA	OTHER	0.001923	0.998077		0	-	-	-	-	-	-	-	-	-	-	-	-	-
AAUREL_011292	AAUREL_011292-RA	OTHER	0.00067	0.99933		12	-	-	-	-	-	-	-	PF07690.15,PF00083.23	MFS_1,Sugar_tr	-	SSF103473	MFS general substrate transporter	-
AAUREL_011293	AAUREL_011293-RA	OTHER	0.000893	0.999107		0	-	-	-	-	-	-	-	PF13598.5,PF13600.5	DUF4139,DUF4140	-	-	-	-
AAUREL_011294	AAUREL_011294-RA	OTHER	0.000359	0.999641		0	-	-	-	-	-	-	-	PF00808.22	CBFD_NFYB_HMF	-	SSF47113	Histone-fold	-
AAUREL_011295	AAUREL_011295-RA	OTHER	0.00265	0.99735		0	-	-	-	-	-	-	-	PF14580.5,PF13855.5,PF12799.6	LRR_9,LRR_8,LRR_4	K11092	SSF52058	L domain-like	-
AAUREL_011296	AAUREL_011296-RA	OTHER	0.002979	0.997021		0	-	-	-	-	-	-	-	PF00069.24,PF00400.31,PF02985.21,PF13513.5,PF07714.16	Pkinase,WD40,HEAT,HEAT_EZ,Pkinase_Tyr	K08333	SSF48371,SSF56112,SSF50978	ARM repeat,Protein kinase-like (PK-like),WD40 repeat-like	-
AAUREL_011297	AAUREL_011297-RA	OTHER	0.00021	0.99979		0	-	-	-	-	-	-	-	-	-	-	-	-	-
AAUREL_011298	AAUREL_011298-RA	SP(Sec/SPI)	0.716505	0.283495	CS pos: 16-17. VTA-KT. Pr: 0.4799	0	Non-effector	-	-	Y (0.69)	-	-	-	PF10282.8	Lactonase	K07404	SSF50974	Nitrous oxide reductase, N-terminal domain	-
AAUREL_011299	AAUREL_011299-RA	SP(Sec/SPI)	0.999732	0.000268	CS pos: 19-20. THA-AG. Pr: 0.8537	6	-	-	-	-	-	-	-	PF05730.10	CFEM	-	-	-	-
AAUREL_011300	AAUREL_011300-RA	OTHER	0.00181	0.99819		0	-	-	-	-	-	-	-	PF01370.20,PF13460.5,PF01118.23,PF03435.17,PF05368.12,PF01073.18	Epimerase,NAD_binding_10,Semialdhyde_dh,Sacchrp_dh_NADP,NmrA,3Beta_HSD	-	SSF51735	NAD(P)-binding Rossmann-fold domains	-
AAUREL_011301	AAUREL_011301-RA	OTHER	0.000575	0.999425		0	-	-	-	-	-	-	-	PF10496.8	Syntaxin-18_N	-	SSF58038	SNARE fusion complex	-
AAUREL_011302	AAUREL_011302-RA	OTHER	0.049881	0.950119		0	-	-	-	-	-	-	-	-	-	-	-	-	-
AAUREL_011303	AAUREL_011303-RA	OTHER	0.002864	0.997136		0	-	-	-	-	-	-	-	PF00248.20	Aldo_ket_red	K15303	SSF51430	NAD(P)-linked oxidoreductase	-
AAUREL_011304	AAUREL_011304-RA	OTHER	0.068344	0.931656		8	-	-	-	-	-	-	-	PF01148.19	CTP_transf_1	K00981	-	-	-
AAUREL_011304	AAUREL_011304-RB	OTHER	0.002611	0.997389		9	-	-	-	-	-	-	-	PF01148.19	CTP_transf_1	K00981	-	-	-
AAUREL_011304	AAUREL_011304-RC	OTHER	0.003608	0.996392		0	-	-	-	-	-	-	-	-	-	-	-	-	-
AAUREL_011305	AAUREL_011305-RA	OTHER	0.000269	0.999731		0	-	-	-	-	-	-	-	PF12331.7	DUF3636	-	-	-	-
AAUREL_011306	AAUREL_011306-RA	OTHER	0.001327	0.998673		0	-	-	-	-	-	-	-	-	-	-	-	-	-
AAUREL_011307	AAUREL_011307-RA	OTHER	0.004529	0.995471		13	-	-	-	-	-	-	-	PF00083.23,PF07690.15	Sugar_tr,MFS_1	K08139	SSF103473	MFS general substrate transporter	-
AAUREL_011308	AAUREL_011308-RA	OTHER	0.000566	0.999434		0	-	-	-	-	-	-	-	PF06985.10	HET	-	-	-	-
AAUREL_011309	AAUREL_011309-RA	OTHER	0.001967	0.998033		0	-	-	-	-	-	-	-	-	-	-	-	-	-
AAUREL_011310	AAUREL_011310-RA	OTHER	0.001159	0.998841		9	-	-	-	-	-	-	-	PF00916.19,PF01740.20	Sulfate_transp,STAS	-	SSF52091	SpoIIaa-like	-
AAUREL_011310	AAUREL_011310-RB	OTHER	0.001159	0.998841		7	-	-	-	-	-	-	-	PF00916.19,PF01740.20,PF13466.5	Sulfate_transp,STAS,STAS_2	-	SSF52091	SpoIIaa-like	-
AAUREL_011311	AAUREL_011311-RA	OTHER	0.000576	0.999424		0	-	-	-	-	-	-	-	PF04082.17,PF00096.25,PF13894.5	Fungal_trans,zf-C2H2,zf-C2H2_4	K09228	SSF57667	beta-beta-alpha zinc fingers	-
AAUREL_011312	AAUREL_011312-RA	OTHER	0.000789	0.999211		0	-	-	-	-	-	-	-	PF00899.20,PF16191.4	ThiF,E1_4HB	K04532	SSF69572	Activating enzymes of the ubiquitin-like proteins	-
AAUREL_011312	AAUREL_011312-RB	OTHER	0.000789	0.999211		0	-	-	-	-	-	-	-	PF00899.20,PF16191.4	ThiF,E1_4HB	K04532	SSF69572	Activating enzymes of the ubiquitin-like proteins	-
AAUREL_011313	AAUREL_011313-RA	OTHER	0.004793	0.995207		0	-	-	-	-	-	-	-	PF04082.17,PF00172.17	Fungal_trans,Zn_clus	-	SSF57701	Zn2/Cys6 DNA-binding domain	-
AAUREL_011314	AAUREL_011314-RA	OTHER	0.007764	0.992236		0	-	-	-	-	-	-	-	-	-	-	-	-	-
AAUREL_011315	AAUREL_011315-RA	OTHER	0.004847	0.995153		0	-	-	-	-	-	-	-	PF14634.5,PF13639.5,PF00097.24,PF13923.5,PF16888.4,PF13445.5,PF04156.13,PF14447.5,PF13920.5,PF15227.5,PF03938.13	zf-RING_5,zf-RING_2,zf-C3HC4,zf-C3HC4_2,DUF5082,zf-RING_UBOX,IncA,Prok-RING_4,zf-C3HC4_3,zf-C3HC4_4,OmpH	K10639	SSF57850	RING/U-box	-
AAUREL_011315	AAUREL_011315-RB	OTHER	0.004847	0.995153		0	-	-	-	-	-	-	-	PF14634.5,PF13639.5,PF00097.24,PF13923.5,PF16888.4,PF13445.5,PF04156.13,PF14447.5,PF13920.5,PF15227.5,PF03938.13	zf-RING_5,zf-RING_2,zf-C3HC4,zf-C3HC4_2,DUF5082,zf-RING_UBOX,IncA,Prok-RING_4,zf-C3HC4_3,zf-C3HC4_4,OmpH	K10639	SSF57850	RING/U-box	-
AAUREL_011316	AAUREL_011316-RA	OTHER	0.001602	0.998398		0	-	-	-	-	-	-	-	-	-	K03578	-	-	-
AAUREL_011317	AAUREL_011317-RA	OTHER	0.001307	0.998693		0	-	-	-	-	-	-	-	-	-	-	-	-	-
AAUREL_011318	AAUREL_011318-RA	OTHER	0.002683	0.997317		0	-	-	-	-	-	-	-	PF00378.19,PF16113.4,PF01343.17	ECH_1,ECH_2,Peptidase_S49	-	SSF52096	ClpP/crotonase	-
AAUREL_011319	AAUREL_011319-RA	OTHER	0.000373	0.999627		0	-	-	-	-	-	-	-	PF10021.8,PF01661.20	DUF2263,Macro	-	SSF52949	Macro domain-like	-
AAUREL_011320	AAUREL_011320-RA	OTHER	0.000337	0.999663		0	-	-	-	-	-	-	-	PF13489.5,PF13649.5,PF13847.5,PF08242.11,PF08241.11,PF10294.8	Methyltransf_23,Methyltransf_25,Methyltransf_31,Methyltransf_12,Methyltransf_11,Methyltransf_16	-	SSF53335	S-adenosyl-L-methionine-dependent methyltransferases	-
AAUREL_011321	AAUREL_011321-RA	SP(Sec/SPI)	0.986511	0.013489	CS pos: 22-23. VSG-YS. Pr: 0.7115	1	Non-effector	-	-	Y (0.796)	-	-	-	PF03403.12,PF12740.6,PF12146.7,PF00561.19,PF12697.6	PAF-AH_p_II,Chlorophyllase2,Hydrolase_4,Abhydrolase_1,Abhydrolase_6	-	SSF53474	alpha/beta-Hydrolases	-
AAUREL_011322	AAUREL_011322-RA	OTHER	0.001135	0.998865		0	-	-	-	-	-	-	-	-	-	-	-	-	-
AAUREL_011323	AAUREL_011323-RA	OTHER	0.001879	0.998121		0	-	-	-	-	-	-	-	-	-	-	-	-	-
AAUREL_011324	AAUREL_011324-RA	OTHER	0.000194	0.999806		0	-	-	-	-	-	-	-	-	-	-	-	-	-
AAUREL_011325	AAUREL_011325-RA	OTHER	0.006937	0.993063		0	-	-	-	-	-	-	-	-	-	K00626	SSF53901	Thiolase-like	-
AAUREL_011326	AAUREL_011326-RA	OTHER	0.001708	0.998292		0	-	-	-	-	-	-	-	PF09770.8	PAT1	K12617	-	-	-
AAUREL_011326	AAUREL_011326-RB	OTHER	0.001708	0.998292		0	-	-	-	-	-	-	-	PF09770.8	PAT1	K12617	-	-	-
AAUREL_011327	AAUREL_011327-RA	SP(Sec/SPI)	0.913137	0.086863	CS pos: 18-19. SFS-TP. Pr: 0.7457	0	Non-effector	-	-	Y (0.67)	-	-	-	PF07510.10	DUF1524	-	-	-	-
AAUREL_011328	AAUREL_011328-RA	OTHER	0.002397	0.997603		0	-	-	-	-	GH3	2.3e-61	0.967593	PF01915.21,PF00933.20,PF14310.5,PF07691.11	Glyco_hydro_3_C,Glyco_hydro_3,Fn3-like,PA14	K05349	SSF52279,SSF56988,SSF51445	Beta-D-glucan exohydrolase, C-terminal domain,Anthrax protective antigen,(Trans)glycosidases	-
AAUREL_011329	AAUREL_011329-RA	SP(Sec/SPI)	0.99282	0.00718	CS pos: 20-21. AMA-HS. Pr: 0.5755	0	Non-effector	-	-	Y (0.979)	GH125	3.7e-157	0.997512	PF06824.10	Glyco_hydro_125	K09704	SSF48208	Six-hairpin glycosidases	-
AAUREL_011330	AAUREL_011330-RA	OTHER	0.000244	0.999756		0	-	-	-	-	-	-	-	PF09507.9	CDC27	K03504	-	-	-
AAUREL_011331	AAUREL_011331-RA	OTHER	0.005144	0.994856		0	-	-	-	-	-	-	-	PF13923.5,PF13445.5,PF00097.24,PF14634.5,PF13920.5,PF13639.5,PF14447.5,PF15227.5,PF14835.5,PF12678.6,PF06463.12,PF16685.4,PF02037.26,PF14570.5	zf-C3HC4_2,zf-RING_UBOX,zf-C3HC4,zf-RING_5,zf-C3HC4_3,zf-RING_2,Prok-RING_4,zf-C3HC4_4,zf-RING_6,zf-rbx1,Mob_synth_C,zf-RING_10,SAP,zf-RING_4	K10627	SSF57850	RING/U-box	-
AAUREL_011332	AAUREL_011332-RA	OTHER	0.000623	0.999377		0	-	-	-	-	-	-	-	PF03357.20	Snf7	K15053	-	-	-
AAUREL_011333	AAUREL_011333-RA	OTHER	0.000452	0.999548		0	-	-	-	-	-	-	-	PF12739.6	TRAPPC-Trs85	K20305	-	-	-
AAUREL_011334	AAUREL_011334-RA	OTHER	0.000331	0.999669		0	-	-	-	-	-	-	-	PF01743.19,PF12627.6,PF13735.5	PolyA_pol,PolyA_pol_RNAbd,tRNA_NucTran2_2	K00974	SSF81891,SSF81301	Poly A polymerase C-terminal region-like,Nucleotidyltransferase	-
AAUREL_011334	AAUREL_011334-RB	OTHER	0.00063	0.99937		0	-	-	-	-	-	-	-	PF01743.19,PF12627.6,PF13735.5	PolyA_pol,PolyA_pol_RNAbd,tRNA_NucTran2_2	K00974	SSF81301,SSF81891	Nucleotidyltransferase,Poly A polymerase C-terminal region-like	-
AAUREL_011335	AAUREL_011335-RA	OTHER	0.001605	0.998395		0	-	-	-	-	-	-	-	PF10521.8	Tti2	-	-	-	-
AAUREL_011336	AAUREL_011336-RA	OTHER	0.001056	0.998944		0	-	-	-	-	-	-	-	PF02383.17	Syja_N	K22913	-	-	-
AAUREL_011336	AAUREL_011336-RB	OTHER	0.001056	0.998944		0	-	-	-	-	-	-	-	PF02383.17	Syja_N	K22913	-	-	-
AAUREL_011337	AAUREL_011337-RA	OTHER	0.000829	0.999171		0	-	-	-	-	-	-	-	PF00226.30	DnaJ	K09537	SSF46565	Chaperone J-domain	-
AAUREL_011338	AAUREL_011338-RA	OTHER	0.033365	0.966635		2	-	-	-	-	-	-	-	-	-	-	-	-	-
AAUREL_011339	AAUREL_011339-RA	OTHER	0.000594	0.999406		2	-	-	-	-	-	-	-	PF05546.10,PF04012.11	She9_MDM33,PspA_IM30	K17983	-	-	-
AAUREL_011340	AAUREL_011340-RA	OTHER	0.000271	0.999729		0	-	-	-	-	-	-	-	PF00355.25,PF02921.13	Rieske,UCR_TM	K00411	SSF50022,SSF81502	ISP domain,ISP transmembrane anchor	-
AAUREL_011341	AAUREL_011341-RA	OTHER	0.00228	0.99772		0	-	-	-	-	-	-	-	PF00118.23	Cpn60_TCP1	K09493	SSF52029,SSF48592,SSF54849	GroEL apical domain-like,GroEL equatorial domain-like,GroEL-intermediate domain like	-
AAUREL_011341	AAUREL_011341-RB	OTHER	0.00228	0.99772		0	-	-	-	-	-	-	-	PF00118.23	Cpn60_TCP1	K09493	SSF48592,SSF52029,SSF54849	GroEL equatorial domain-like,GroEL apical domain-like,GroEL-intermediate domain like	-
AAUREL_011342	AAUREL_011342-RA	OTHER	0.001047	0.998953		0	-	-	-	-	-	-	-	PF09180.10,PF03129.19,PF00587.24	ProRS-C_1,HGTP_anticodon,tRNA-synt_2b	K01881	SSF64586,SSF55681,SSF52954	C-terminal domain of ProRS,Class II aaRS and biotin synthetases,Class II aaRS ABD-related	-
AAUREL_011343	AAUREL_011343-RA	OTHER	0.000415	0.999585		0	-	-	-	-	-	-	-	PF00441.23,PF02771.15,PF02770.18,PF08028.10,PF11794.7,PF05931.10	Acyl-CoA_dh_1,Acyl-CoA_dh_N,Acyl-CoA_dh_M,Acyl-CoA_dh_2,HpaB_N,AgrD	K09478	SSF47203,SSF56645	Acyl-CoA dehydrogenase C-terminal domain-like,Acyl-CoA dehydrogenase NM domain-like	-
AAUREL_011344	AAUREL_011344-RA	OTHER	0.012616	0.987384		12	-	-	-	-	-	-	-	PF07690.15	MFS_1	-	SSF103473	MFS general substrate transporter	-
AAUREL_011345	AAUREL_011345-RA	OTHER	0.003701	0.996299		0	-	-	-	-	-	-	-	PF01176.18,PF10150.8	eIF-1a,RNase_E_G	K15025	SSF50249	Nucleic acid-binding proteins	-
AAUREL_011346	AAUREL_011346-RA	OTHER	0.000649	0.999351		9	-	-	-	-	GT58	1.1e-146	0.994505	PF05208.12	ALG3	K03845	-	-	-
AAUREL_011347	AAUREL_011347-RA	OTHER	0.000823	0.999177		0	-	-	-	-	-	-	-	-	-	-	-	-	-
AAUREL_011347	AAUREL_011347-RB	OTHER	0.000313	0.999687		0	-	-	-	-	-	-	-	-	-	-	-	-	-
AAUREL_011348	AAUREL_011348-RA	OTHER	0.000392	0.999608		0	-	-	-	-	-	-	-	-	-	-	-	-	-
AAUREL_011349	AAUREL_011349-RA	OTHER	0.000355	0.999645		0	-	-	-	-	-	-	-	-	-	-	-	-	-
AAUREL_011350	AAUREL_011350-RA	OTHER	0.002827	0.997173		0	-	-	-	-	-	-	-	-	-	-	-	-	-
AAUREL_011350	AAUREL_011350-RB	OTHER	0.006047	0.993953		0	-	-	-	-	-	-	-	-	-	-	-	-	-
AAUREL_011351	AAUREL_011351-RA	OTHER	0.009252	0.990748		0	-	-	-	-	-	-	-	PF00248.20	Aldo_ket_red	-	SSF51430	NAD(P)-linked oxidoreductase	-
AAUREL_011352	AAUREL_011352-RA	OTHER	0.003816	0.996184		12	-	-	-	-	-	-	-	PF07690.15,PF00083.23	MFS_1,Sugar_tr	-	SSF103473	MFS general substrate transporter	-
AAUREL_011353	AAUREL_011353-RA	OTHER	0.000211	0.999789		0	-	-	-	-	-	-	-	-	-	K01850	SSF48600	Chorismate mutase II	-
AAUREL_011353	AAUREL_011353-RB	OTHER	0.000211	0.999789		0	-	-	-	-	-	-	-	-	-	K01850	SSF48600	Chorismate mutase II	-
AAUREL_011354	AAUREL_011354-RA	OTHER	0.001814	0.998186		0	-	-	-	-	-	-	-	PF13862.5	BCIP	K15262	-	-	-
AAUREL_011355	AAUREL_011355-RA	OTHER	0.00186	0.99814		1	-	-	-	-	-	-	-	PF14604.5,PF05808.10,PF04478.11,PF00018.27,PF15102.5,PF01102.17,PF15756.4,PF03302.12,PF12768.6	SH3_9,Podoplanin,Mid2,SH3_1,TMEM154,Glycophorin_A,DUF4690,VSP,Rax2	-	SSF50044	SH3-domain	-
AAUREL_011356	AAUREL_011356-RA	OTHER	0.160583	0.839417		0	-	-	-	-	-	-	-	-	-	-	-	-	-
AAUREL_011357	AAUREL_011357-RA	SP(Sec/SPI)	0.985735	0.014265	CS pos: 17-18. ASA-QG. Pr: 0.5402	0	Non-effector	-	-	Y (0.582)	GH128	7.7e-66	0.977679	PF11790.7	Glyco_hydro_cc	-	SSF51445	(Trans)glycosidases	-
AAUREL_011358	AAUREL_011358-RA	OTHER	0.001312	0.998688		12	-	-	-	-	-	-	-	PF00083.23,PF07690.15	Sugar_tr,MFS_1	-	SSF103473	MFS general substrate transporter	-
AAUREL_011359	AAUREL_011359-RA	OTHER	0.000261	0.999739		0	-	-	-	-	-	-	-	PF06026.13	Rib_5-P_isom_A	K01807	SSF75445,SSF100950	D-ribose-5-phosphate isomerase (RpiA), lid domain,NagB/RpiA/CoA transferase-like	-
AAUREL_011359	AAUREL_011359-RB	OTHER	0.001365	0.998635		0	-	-	-	-	-	-	-	PF06026.13	Rib_5-P_isom_A	K01807	SSF100950,SSF75445	NagB/RpiA/CoA transferase-like,D-ribose-5-phosphate isomerase (RpiA), lid domain	-
AAUREL_011360	AAUREL_011360-RA	OTHER	0.000397	0.999603		0	-	-	-	-	-	-	-	-	-	-	-	-	-
AAUREL_011361	AAUREL_011361-RA	OTHER	0.001014	0.998986		0	-	-	-	-	-	-	-	-	-	-	-	-	-
AAUREL_011362	AAUREL_011362-RA	OTHER	0.024853	0.975147		4	-	-	-	-	-	-	-	-	-	K03293	-	-	-
AAUREL_011363	AAUREL_011363-RA	OTHER	0.000404	0.999596		0	-	-	-	-	-	-	-	-	-	-	-	-	-
AAUREL_011364	AAUREL_011364-RA	SP(Sec/SPI)	0.634796	0.365204	CS pos: 17-18. TAS-LF. Pr: 0.1399	1	-	-	-	-	-	-	-	-	-	-	-	-	-
AAUREL_011365	AAUREL_011365-RA	OTHER	0.000922	0.999078		11	-	-	-	-	-	-	-	PF01490.17	Aa_trans	-	-	-	-
AAUREL_011366	AAUREL_011366-RA	OTHER	0.000724	0.999276		1	-	-	-	-	-	-	-	PF04082.17	Fungal_trans	-	-	-	-
AAUREL_011367	AAUREL_011367-RA	OTHER	0.000416	0.999584		0	-	-	-	-	-	-	-	PF00891.17,PF08100.10,PF13489.5	Methyltransf_2,Dimerisation,Methyltransf_23	-	SSF46785,SSF53335	Winged helix DNA-binding domain,S-adenosyl-L-methionine-dependent methyltransferases	-
AAUREL_011368	AAUREL_011368-RA	OTHER	0.000214	0.999786		0	-	-	-	-	-	-	-	PF00164.24	Ribosom_S12_S23	K02950	SSF50249	Nucleic acid-binding proteins	-
AAUREL_011369	AAUREL_011369-RA	OTHER	0.0031	0.9969		0	-	-	-	-	-	-	-	-	-	-	-	-	-
AAUREL_011370	AAUREL_011370-RA	OTHER	0.314243	0.685757		0	-	-	-	-	-	-	-	-	-	-	-	-	-
AAUREL_011371	AAUREL_011371-RA	SP(Sec/SPI)	0.955691	0.044309	CS pos: 21-22. SQA-SS. Pr: 0.5718	1	-	-	-	-	-	-	-	-	-	-	-	-	-
AAUREL_011372	AAUREL_011372-RA	OTHER	0.000987	0.999013		0	-	-	-	-	-	-	-	PF13428.5,PF05843.13,PF08424.9	TPR_14,Suf,NRDE-2	K12867	SSF48452	TPR-like	-
AAUREL_011373	AAUREL_011373-RA	OTHER	0.000604	0.999396		0	-	-	-	-	-	-	-	PF01813.16	ATP-synt_D	K02149	-	-	-
AAUREL_011374	AAUREL_011374-RA	OTHER	0.000808	0.999192		0	-	-	-	-	-	-	-	PF00076.21,PF13893.5,PF15023.5,PF16842.4	RRM_1,RRM_5,DUF4523,RRM_occluded	K11094	SSF54928	RNA-binding domain, RBD	-
AAUREL_011375	AAUREL_011375-RA	OTHER	0.000337	0.999663		0	-	-	-	-	-	-	-	PF00172.17	Zn_clus	-	-	-	-
AAUREL_011375	AAUREL_011375-RB	OTHER	0.000337	0.999663		0	-	-	-	-	-	-	-	PF00172.17	Zn_clus	-	-	-	-
AAUREL_011376	AAUREL_011376-RA	OTHER	0.003559	0.996441		0	-	-	-	-	-	-	-	PF05603.11	DUF775	K23327	-	-	-
AAUREL_011376	AAUREL_011376-RB	OTHER	0.001841	0.998159		0	-	-	-	-	-	-	-	PF05603.11	DUF775	K23327	-	-	-
AAUREL_011377	AAUREL_011377-RA	OTHER	0.000701	0.999299		0	-	-	-	-	-	-	-	PF03870.14,PF16992.4	RNA_pol_Rpb8,RNA_pol_RpbG	K03016	SSF50249	Nucleic acid-binding proteins	-
AAUREL_011378	AAUREL_011378-RA	OTHER	0.000804	0.999196		0	-	-	-	-	-	-	-	PF05625.10	PAXNEB	K11375	-	-	-
AAUREL_011379	AAUREL_011379-RA	OTHER	0.001411	0.998589		4	-	-	-	-	-	-	-	PF13920.5	zf-C3HC4_3	-	-	-	-
AAUREL_011379	AAUREL_011379-RB	OTHER	0.000858	0.999142		0	-	-	-	-	-	-	-	PF13920.5,PF14447.5	zf-C3HC4_3,Prok-RING_4	-	-	-	-
AAUREL_011380	AAUREL_011380-RA	OTHER	0.001339	0.998661		3	-	-	-	-	-	-	-	PF01553.20	Acyltransferase	K13507	SSF69593,SSF69593	Glycerol-3-phosphate (1)-acyltransferase,Glycerol-3-phosphate (1)-acyltransferase	-
AAUREL_011381	AAUREL_011381-RA	OTHER	0.001596	0.998404		0	-	-	-	-	-	-	-	-	-	-	-	-	-
AAUREL_011382	AAUREL_011382-RA	OTHER	0.004503	0.995497		0	-	-	-	-	-	-	-	-	-	-	-	-	-
AAUREL_011383	AAUREL_011383-RA	OTHER	0.000508	0.999492		0	-	-	-	-	-	-	-	PF01138.20	RNase_PH	K12587	SSF54211,SSF55666	Ribosomal protein S5 domain 2-like,Ribonuclease PH domain 2-like	-
AAUREL_011384	AAUREL_011384-RA	OTHER	0.000673	0.999327		1	-	-	-	-	GT62	4.8e-123	0.988806	PF03452.13	Anp1	K05533	SSF53448	Nucleotide-diphospho-sugar transferases	-
AAUREL_011385	AAUREL_011385-RA	OTHER	0.000528	0.999472		0	-	-	-	-	-	-	-	PF12783.6,PF01369.19	Sec7_N,Sec7	K18443	SSF48425	Sec7 domain	-
AAUREL_011386	AAUREL_011386-RA	OTHER	0.072233	0.927767		0	-	-	-	-	-	-	-	-	-	K18443	-	-	-
AAUREL_011387	AAUREL_011387-RA	SP(Sec/SPI)	0.990151	0.009849	CS pos: 18-19. AQA-QQ. Pr: 0.7316	0	Non-effector	-	-	Y (0.586)	GH5_5	1.1e-113	0.996454	PF00150.17,PF00734.17	Cellulase,CBM_1	K01179	SSF57180,SSF51445	Cellulose-binding domain,(Trans)glycosidases	-
AAUREL_011387	AAUREL_011387-RB	SP(Sec/SPI)	0.990151	0.009849	CS pos: 18-19. AQA-QQ. Pr: 0.7316	0	-	-	-	-	GH5_5	8.2e-110	0.985816	PF00150.17,PF00734.17	Cellulase,CBM_1	K01179	SSF57180,SSF51445	Cellulose-binding domain,(Trans)glycosidases	-
AAUREL_011388	AAUREL_011388-RA	SP(Sec/SPI)	0.981377	0.018623	CS pos: 17-18. ARA-QQ. Pr: 0.8165	0	Apoplastic effector	-	Y (0.652)	-	GH7	2.4e-188	0.995181	PF00840.19,PF00734.17	Glyco_hydro_7,CBM_1	K01225	SSF57180,SSF49899	Cellulose-binding domain,Concanavalin A-like lectins/glucanases	-
AAUREL_011389	AAUREL_011389-RA	OTHER	0.001314	0.998686		1	-	-	-	-	-	-	-	PF01150.16	GDA1_CD39	K14642	-	-	-
AAUREL_011389	AAUREL_011389-RB	OTHER	0.001314	0.998686		1	-	-	-	-	-	-	-	PF01150.16	GDA1_CD39	K14642	-	-	-
AAUREL_011390	AAUREL_011390-RA	OTHER	0.001339	0.998661		0	-	-	-	-	-	-	-	PF00071.21,PF08477.12,PF00025.20,PF00009.26,PF03193.15,PF16897.4,PF02421.17,PF01926.22	Ras,Roc,Arf,GTP_EFTU,RsgA_GTPase,MMR_HSR1_Xtn,FeoB_N,MMR_HSR1	K07827	SSF52540	P-loop containing nucleoside triphosphate hydrolases	-
AAUREL_011391	AAUREL_011391-RA	OTHER	0.001655	0.998345		0	-	-	-	-	-	-	-	PF00994.23	MoCF_biosynth	-	SSF53218	Molybdenum cofactor biosynthesis proteins	-
AAUREL_011391	AAUREL_011391-RB	OTHER	0.000184	0.999816		0	-	-	-	-	-	-	-	PF00994.23	MoCF_biosynth	-	SSF53218	Molybdenum cofactor biosynthesis proteins	-
AAUREL_011392	AAUREL_011392-RA	OTHER	0.001186	0.998814		0	-	-	-	-	-	-	-	PF00650.19,PF03765.14	CRAL_TRIO,CRAL_TRIO_N	-	SSF52087,SSF46938	CRAL/TRIO domain,CRAL/TRIO N-terminal domain	-
AAUREL_011393	AAUREL_011393-RA	OTHER	0.00195	0.99805		0	-	-	-	-	-	-	-	PF11566.7,PF08577.10	PI31_Prot_N,PI31_Prot_C	-	-	-	-
AAUREL_011394	AAUREL_011394-RA	OTHER	0.002032	0.997968		0	-	-	-	-	-	-	-	PF12015.7	DUF3507	-	-	-	-
AAUREL_011395	AAUREL_011395-RA	SP(Sec/SPI)	0.999654	0.000346	CS pos: 20-21. ANA-FS. Pr: 0.8994	0	Apoplastic effector	-	Y (0.797)	-	-	-	-	-	-	-	-	-	-
AAUREL_011396	AAUREL_011396-RA	OTHER	0.000772	0.999228		0	-	-	-	-	-	-	-	-	-	-	-	-	-
AAUREL_011397	AAUREL_011397-RA	OTHER	0.019705	0.980295		0	-	-	-	-	-	-	-	PF02301.17	HORMA	-	SSF56019	The spindle assembly checkpoint protein mad2	-
AAUREL_011398	AAUREL_011398-RA	OTHER	0.001204	0.998796		0	-	-	-	-	-	-	-	PF03810.18,PF03378.14	IBN_N,CAS_CSE1	K20224	SSF48371	ARM repeat	-
AAUREL_011399	AAUREL_011399-RA	SP(Sec/SPI)	0.994139	0.005861	CS pos: 20-21. CVA-NP. Pr: 0.8814	0	Non-effector	-	-	Y (0.846)	-	-	-	PF00300.21	His_Phos_1	-	SSF53254	Phosphoglycerate mutase-like	-
AAUREL_011400	AAUREL_011400-RA	OTHER	0.001332	0.998668		0	-	-	-	-	-	-	-	PF05532.11	CsbD	-	-	-	-
AAUREL_011401	AAUREL_011401-RA	OTHER	0.000175	0.999825		0	-	-	-	-	-	-	-	-	-	-	-	-	-
AAUREL_011402	AAUREL_011402-RA	OTHER	0.000295	0.999705		0	-	-	-	-	-	-	-	PF12257.7,PF00610.20	IML1,DEP	K20404	SSF46785	Winged helix DNA-binding domain	-
AAUREL_011402	AAUREL_011402-RB	OTHER	0.000295	0.999705		0	-	-	-	-	-	-	-	PF12257.7,PF00610.20	IML1,DEP	K20404	SSF46785	Winged helix DNA-binding domain	-
AAUREL_011403	AAUREL_011403-RA	OTHER	0.0007	0.9993		0	-	-	-	-	-	-	-	PF11707.7,PF16201.4	Npa1,NopRA1	K14861	SSF48371	ARM repeat	-
AAUREL_011404	AAUREL_011404-RA	OTHER	0.000513	0.999487		0	-	-	-	-	-	-	-	PF00995.22,PF11932.7	Sec1,DUF3450	K15292	SSF56815	Sec1/munc18-like (SM) proteins	-
AAUREL_011405	AAUREL_011405-RA	OTHER	0.020349	0.979651		2	-	-	-	-	-	-	-	PF00106.24,PF13561.5,PF08659.9,PF01370.20	adh_short,adh_short_C2,KR,Epimerase	-	SSF51735	NAD(P)-binding Rossmann-fold domains	-
AAUREL_011406	AAUREL_011406-RA	OTHER	0.00061	0.99939		0	-	-	-	-	-	-	-	-	-	-	-	-	-
AAUREL_011407	AAUREL_011407-RA	OTHER	0.014706	0.985294		1	-	-	-	-	-	-	-	PF00957.20,PF13774.5	Synaptobrevin,Longin	K08515	SSF64356,SSF58038	SNARE-like,SNARE fusion complex	-
AAUREL_011407	AAUREL_011407-RB	OTHER	0.001146	0.998854		1	-	-	-	-	-	-	-	PF00957.20,PF13774.5	Synaptobrevin,Longin	K08515	SSF58038,SSF64356	SNARE fusion complex,SNARE-like	-
AAUREL_011408	AAUREL_011408-RA	OTHER	0.001054	0.998946		0	-	-	-	-	-	-	-	PF12513.7,PF00271.30	SUV3_C,Helicase_C	K17675	SSF52540	P-loop containing nucleoside triphosphate hydrolases	-
AAUREL_011408	AAUREL_011408-RB	OTHER	0.000873	0.999127		0	-	-	-	-	-	-	-	PF12513.7,PF00271.30	SUV3_C,Helicase_C	K17675	SSF52540	P-loop containing nucleoside triphosphate hydrolases	-
AAUREL_011409	AAUREL_011409-RA	OTHER	0.001065	0.998935		0	-	-	-	-	-	-	-	PF12830.6,PF12765.6,PF12717.6,PF02985.21	Nipped-B_C,Cohesin_HEAT,Cnd1,HEAT	K06672	SSF48371	ARM repeat	-
AAUREL_011409	AAUREL_011409-RB	OTHER	0.001065	0.998935		0	-	-	-	-	-	-	-	PF12830.6,PF12765.6,PF12717.6,PF02985.21	Nipped-B_C,Cohesin_HEAT,Cnd1,HEAT	K06672	SSF48371	ARM repeat	-
AAUREL_011410	AAUREL_011410-RA	OTHER	0.00144	0.99856		0	-	-	-	-	-	-	-	PF01096.17,PF02150.15,PF13240.5	TFIIS_C,RNA_POL_M_15KD,zinc_ribbon_2	K03000	SSF57783	Zinc beta-ribbon	-
AAUREL_011411	AAUREL_011411-RA	OTHER	0.00059	0.99941		0	-	-	-	-	-	-	-	PF13646.5,PF03130.15,PF02985.21,PF13513.5	HEAT_2,HEAT_PBS,HEAT,HEAT_EZ	K06072	SSF48371	ARM repeat	-
AAUREL_011411	AAUREL_011411-RB	OTHER	0.00059	0.99941		0	-	-	-	-	-	-	-	PF13646.5,PF03130.15,PF02985.21,PF13513.5	HEAT_2,HEAT_PBS,HEAT,HEAT_EZ	K06072	SSF48371	ARM repeat	-
AAUREL_011412	AAUREL_011412-RA	OTHER	0.047947	0.952053		2	-	-	-	-	-	-	-	-	-	K02429	-	-	-
AAUREL_011413	AAUREL_011413-RA	OTHER	0.011448	0.988552		8	-	-	-	-	-	-	-	PF07690.15	MFS_1	K02429	SSF103473	MFS general substrate transporter	-
AAUREL_011414	AAUREL_011414-RA	OTHER	0.000338	0.999662		0	-	-	-	-	-	-	-	PF05347.14	Complex1_LYR	-	-	-	-
AAUREL_011415	AAUREL_011415-RA	OTHER	0.000525	0.999475		0	-	-	-	-	-	-	-	PF07859.12,PF00135.27,PF00326.20	Abhydrolase_3,COesterase,Peptidase_S9	-	SSF53474	alpha/beta-Hydrolases	-
AAUREL_011416	AAUREL_011416-RA	OTHER	0.001416	0.998584		0	-	-	-	-	-	-	-	PF08240.11,PF13823.5,PF00107.25	ADH_N,ADH_N_assoc,ADH_zinc_N	-	SSF51735,SSF50129	NAD(P)-binding Rossmann-fold domains,GroES-like	-
AAUREL_011417	AAUREL_011417-RA	OTHER	0.000319	0.999681		0	-	-	-	-	-	-	-	-	-	-	-	-	-
AAUREL_011418	AAUREL_011418-RA	OTHER	0.000417	0.999583		0	-	-	-	-	-	-	-	-	-	-	-	-	-
AAUREL_011419	AAUREL_011419-RA	OTHER	0.002561	0.997439		0	-	-	-	-	-	-	-	PF02668.15	TauD	K19245	SSF51197	Clavaminate synthase-like	-
AAUREL_011420	AAUREL_011420-RA	OTHER	0.001958	0.998042		0	-	-	-	-	-	-	-	PF04981.12	NMD3	K07562	-	-	-
AAUREL_011421	AAUREL_011421-RA	OTHER	0.007517	0.992483		0	-	-	-	-	-	-	-	-	-	-	-	-	-
AAUREL_011422	AAUREL_011422-RA	OTHER	0.000611	0.999389		0	-	-	-	-	-	-	-	PF06221.12,PF03250.13	zf-C2HC5,Tropomodulin	-	-	-	-
AAUREL_011422	AAUREL_011422-RB	OTHER	0.000611	0.999389		0	-	-	-	-	-	-	-	PF06221.12,PF03250.13	zf-C2HC5,Tropomodulin	-	-	-	-
AAUREL_011423	AAUREL_011423-RA	OTHER	0.000513	0.999487		0	-	-	-	-	-	-	-	PF00266.18,PF00155.20	Aminotran_5,Aminotran_1_2	K20247	SSF53383	PLP-dependent transferases	-
AAUREL_011424	AAUREL_011424-RA	OTHER	0.000559	0.999441		0	-	-	-	-	-	-	-	-	-	-	-	-	-
AAUREL_011425	AAUREL_011425-RA	OTHER	0.000597	0.999403		0	-	-	-	-	-	-	-	-	-	-	-	-	-
AAUREL_011426	AAUREL_011426-RA	OTHER	0.00108	0.99892		0	-	-	-	-	-	-	-	-	-	-	-	-	-
AAUREL_011427	AAUREL_011427-RA	OTHER	0.001893	0.998107		0	-	-	-	-	-	-	-	-	-	K18730	-	-	-
AAUREL_011428	AAUREL_011428-RA	OTHER	0.000322	0.999678		0	-	-	-	-	-	-	-	PF07719.16,PF13414.5,PF00515.27,PF13424.5,PF13432.5,PF13428.5,PF14559.5,PF13181.5,PF13431.5	TPR_2,TPR_11,TPR_1,TPR_12,TPR_16,TPR_14,TPR_19,TPR_8,TPR_17	K24935	SSF48452,SSF48452	TPR-like,TPR-like	-
AAUREL_011429	AAUREL_011429-RA	OTHER	0.003091	0.996909		0	-	-	-	-	-	-	-	PF00668.19,PF02458.14	Condensation,Transferase	-	SSF52777,SSF52777	CoA-dependent acyltransferases,CoA-dependent acyltransferases	-
AAUREL_011429	AAUREL_011429-RB	OTHER	0.000632	0.999368		0	-	-	-	-	-	-	-	PF00668.19,PF00501.27,PF00550.24,PF02458.14,PF13193.5	Condensation,AMP-binding,PP-binding,Transferase,AMP-binding_C	K22148	SSF52777,SSF52777,SSF52777,SSF52777,SSF52777,SSF47336,SSF47336,SSF52777,SSF56801,SSF52777,SSF52777,SSF47336	CoA-dependent acyltransferases,CoA-dependent acyltransferases,CoA-dependent acyltransferases,CoA-dependent acyltransferases,CoA-dependent acyltransferases,ACP-like,ACP-like,CoA-dependent acyltransferases,Acetyl-CoA synthetase-like,CoA-dependent acyltransferases,CoA-dependent acyltransferases,ACP-like	NRPS
AAUREL_011429	AAUREL_011429-RC	OTHER	0.002849	0.997151		0	-	-	-	-	-	-	-	PF00668.19,PF00550.24	Condensation,PP-binding	K22148	SSF52777,SSF52777,SSF47336	CoA-dependent acyltransferases,CoA-dependent acyltransferases,ACP-like	-
AAUREL_011429	AAUREL_011429-RD	OTHER	0.000419	0.999581		0	-	-	-	-	-	-	-	PF00668.19,PF00550.24	Condensation,PP-binding	K22148	SSF47336,SSF52777,SSF52777	ACP-like,CoA-dependent acyltransferases,CoA-dependent acyltransferases	-
AAUREL_011429	AAUREL_011429-RE	OTHER	0.000632	0.999368		0	-	-	-	-	-	-	-	PF00501.27,PF00668.19,PF00550.24,PF13193.5	AMP-binding,Condensation,PP-binding,AMP-binding_C	K22148	SSF52777,SSF52777,SSF56801,SSF47336,SSF47336,SSF47336,SSF52777,SSF52777	CoA-dependent acyltransferases,CoA-dependent acyltransferases,Acetyl-CoA synthetase-like,ACP-like,ACP-like,ACP-like,CoA-dependent acyltransferases,CoA-dependent acyltransferases	-
AAUREL_011430	AAUREL_011430-RA	OTHER	0.000529	0.999471		0	-	-	-	-	-	-	-	PF00501.27,PF00668.19,PF00550.24,PF13193.5	AMP-binding,Condensation,PP-binding,AMP-binding_C	-	SSF52777,SSF47336,SSF47336,SSF52777,SSF52777,SSF52777,SSF56801,SSF56801	CoA-dependent acyltransferases,ACP-like,ACP-like,CoA-dependent acyltransferases,CoA-dependent acyltransferases,CoA-dependent acyltransferases,Acetyl-CoA synthetase-like,Acetyl-CoA synthetase-like	NRPS
AAUREL_011431	AAUREL_011431-RA	OTHER	0.000921	0.999079		12	-	-	-	-	-	-	-	PF00664.22,PF00005.26,PF02463.18,PF09818.8,PF13401.5,PF13555.5,PF13191.5,PF03193.15,PF13304.5,PF13604.5,PF06414.11,PF13476.5,PF13175.5	ABC_membrane,ABC_tran,SMC_N,ABC_ATPase,AAA_22,AAA_29,AAA_16,RsgA_GTPase,AAA_21,AAA_30,Zeta_toxin,AAA_23,AAA_15	K05658	SSF52540,SSF90123,SSF52540,SSF90123	P-loop containing nucleoside triphosphate hydrolases,ABC transporter transmembrane region,P-loop containing nucleoside triphosphate hydrolases,ABC transporter transmembrane region	-
AAUREL_011431	AAUREL_011431-RB	OTHER	0.001564	0.998436		12	-	-	-	-	-	-	-	PF00664.22,PF00005.26,PF02463.18,PF09818.8,PF13401.5,PF13555.5,PF13191.5,PF03193.15,PF13304.5,PF13604.5,PF06414.11,PF13476.5,PF13175.5	ABC_membrane,ABC_tran,SMC_N,ABC_ATPase,AAA_22,AAA_29,AAA_16,RsgA_GTPase,AAA_21,AAA_30,Zeta_toxin,AAA_23,AAA_15	K05658	SSF52540,SSF90123,SSF52540,SSF90123	P-loop containing nucleoside triphosphate hydrolases,ABC transporter transmembrane region,P-loop containing nucleoside triphosphate hydrolases,ABC transporter transmembrane region	-
AAUREL_011432	AAUREL_011432-RA	OTHER	0.001593	0.998407		0	-	-	-	-	-	-	-	PF13434.5,PF13454.5,PF07992.13,PF13738.5	K_oxygenase,NAD_binding_9,Pyr_redox_2,Pyr_redox_3	K10531	SSF51905	FAD/NAD(P)-binding domain	-
AAUREL_011433	AAUREL_011433-RA	OTHER	0.000384	0.999616		0	-	-	-	-	-	-	-	-	-	-	-	-	-
AAUREL_011434	AAUREL_011434-RA	SP(Sec/SPI)	0.979917	0.020083	CS pos: 23-24. AWG-DL. Pr: 0.4342	0	Non-effector	-	-	Y (0.562)	-	-	-	PF02265.15	S1-P1_nuclease	K05986	SSF48537	Phospholipase C/P1 nuclease	-
AAUREL_011435	AAUREL_011435-RA	OTHER	0.000614	0.999386		0	-	-	-	-	-	-	-	-	-	-	-	-	-
AAUREL_011436	AAUREL_011436-RA	OTHER	0.001072	0.998928		0	-	-	-	-	-	-	-	PF01077.21,PF00258.24,PF03460.16,PF01855.18	NIR_SIR,Flavodoxin_1,NIR_SIR_ferr,POR_N	K00381	SSF55124,SSF52518,SSF55124,SSF52218,SSF56014,SSF56014,SSF52922,SSF52518	Nitrite/Sulfite reductase N-terminal domain-like,Thiamin diphosphate-binding fold (THDP-binding),Nitrite/Sulfite reductase N-terminal domain-like,Flavoproteins,Nitrite and sulphite reductase 4Fe-4S domain-like,Nitrite and sulphite reductase 4Fe-4S domain-like,TK C-terminal domain-like,Thiamin diphosphate-binding fold (THDP-binding)	-
AAUREL_011436	AAUREL_011436-RB	OTHER	0.00078	0.99922		0	-	-	-	-	-	-	-	PF01077.21,PF00258.24,PF03460.16,PF01855.18	NIR_SIR,Flavodoxin_1,NIR_SIR_ferr,POR_N	K00381	SSF56014,SSF52218,SSF52922,SSF55124,SSF55124,SSF56014,SSF52518,SSF52518	Nitrite and sulphite reductase 4Fe-4S domain-like,Flavoproteins,TK C-terminal domain-like,Nitrite/Sulfite reductase N-terminal domain-like,Nitrite/Sulfite reductase N-terminal domain-like,Nitrite and sulphite reductase 4Fe-4S domain-like,Thiamin diphosphate-binding fold (THDP-binding),Thiamin diphosphate-binding fold (THDP-binding)	-
AAUREL_011437	AAUREL_011437-RA	OTHER	0.443252	0.556748		3	-	-	-	-	-	-	-	PF08552.10	Kei1	K22724	-	-	-
AAUREL_011438	AAUREL_011438-RA	OTHER	0.000461	0.999539		0	-	-	-	-	-	-	-	PF00071.21,PF08477.12,PF00025.20,PF00009.26,PF09439.9,PF01926.22,PF04670.11,PF03193.15	Ras,Roc,Arf,GTP_EFTU,SRPRB,MMR_HSR1,Gtr1_RagA,RsgA_GTPase	-	SSF52540	P-loop containing nucleoside triphosphate hydrolases	-
AAUREL_011439	AAUREL_011439-RA	OTHER	0.000765	0.999235		0	-	-	-	-	-	-	-	PF07767.10	Nop53	K14840	-	-	-
AAUREL_011439	AAUREL_011439-RB	OTHER	0.000765	0.999235		0	-	-	-	-	-	-	-	PF07767.10	Nop53	K14840	-	-	-
AAUREL_011440	AAUREL_011440-RA	OTHER	0.000838	0.999162		0	-	-	-	-	-	-	-	PF14681.5	UPRTase	K00876	SSF53271	PRTase-like	-
AAUREL_011441	AAUREL_011441-RA	OTHER	0.000674	0.999326		0	-	-	-	-	-	-	-	PF00485.17,PF13238.5,PF13671.5,PF07931.11,PF13207.5,PF02224.17,PF00005.26,PF13555.5,PF06414.11	PRK,AAA_18,AAA_33,CPT,AAA_17,Cytidylate_kin,ABC_tran,AAA_29,Zeta_toxin	K00876	SSF52540	P-loop containing nucleoside triphosphate hydrolases	-
AAUREL_011442	AAUREL_011442-RA	OTHER	0.000697	0.999303		0	-	-	-	-	-	-	-	PF10607.8,PF08513.10	CLTH,LisH	K23338	-	-	-
AAUREL_011443	AAUREL_011443-RA	OTHER	0.000537	0.999463		1	-	-	-	-	-	-	-	PF07992.13,PF00070.26,PF00036.31,PF13405.5,PF13202.5,PF13499.5	Pyr_redox_2,Pyr_redox,EF-hand_1,EF-hand_6,EF-hand_5,EF-hand_7	K03885	SSF51905,SSF47473,SSF51905	FAD/NAD(P)-binding domain,EF-hand,FAD/NAD(P)-binding domain	-
AAUREL_011444	AAUREL_011444-RA	OTHER	0.000952	0.999048		0	-	-	-	-	-	-	-	-	-	-	-	-	-
AAUREL_011445	AAUREL_011445-RA	OTHER	0.001191	0.998809		1	-	-	-	-	-	-	-	-	-	-	-	-	-
AAUREL_011446	AAUREL_011446-RA	OTHER	0.009489	0.990511		0	-	-	-	-	-	-	-	-	-	-	-	-	-
AAUREL_011447	AAUREL_011447-RA	OTHER	0.001964	0.998036		0	-	-	-	-	-	-	-	PF01008.16	IF-2B	K03239	SSF100950	NagB/RpiA/CoA transferase-like	-
AAUREL_011447	AAUREL_011447-RB	OTHER	0.002153	0.997847		0	-	-	-	-	-	-	-	PF01008.16	IF-2B	K03239	SSF100950	NagB/RpiA/CoA transferase-like	-
AAUREL_011447	AAUREL_011447-RC	OTHER	0.000239	0.999761		0	-	-	-	-	-	-	-	PF01008.16	IF-2B	K03239	SSF100950	NagB/RpiA/CoA transferase-like	-
AAUREL_011448	AAUREL_011448-RA	OTHER	0.001987	0.998013		0	-	-	-	-	-	-	-	PF04800.11	ETC_C1_NDUFA4	K03937	-	-	-
AAUREL_011449	AAUREL_011449-RA	OTHER	0.00135	0.99865		0	-	-	-	-	-	-	-	PF10791.8	F1F0-ATPsyn_F	K02139	-	-	-
AAUREL_011450	AAUREL_011450-RA	OTHER	0.003324	0.996676		0	-	-	-	-	-	-	-	-	-	-	-	-	-
AAUREL_011451	AAUREL_011451-RA	OTHER	0.000936	0.999064		0	-	-	-	-	-	-	-	-	-	-	-	-	-
AAUREL_011452	AAUREL_011452-RA	OTHER	0.004024	0.995976		0	-	-	-	-	-	-	-	PF00155.20,PF12897.6	Aminotran_1_2,Aminotran_MocR	-	SSF53383	PLP-dependent transferases	-
AAUREL_011453	AAUREL_011453-RA	OTHER	0.002939	0.997061		0	-	-	-	-	-	-	-	-	-	-	-	-	-
AAUREL_011454	AAUREL_011454-RA	SP(Sec/SPI)	0.997065	0.002935	CS pos: 20-21. ATS-GY. Pr: 0.2546	0	Apoplastic effector	-	Y (0.66)	-	-	-	-	PF07774.12	DUF1620	-	-	-	-
AAUREL_011455	AAUREL_011455-RA	OTHER	0.000882	0.999118		0	-	-	-	-	-	-	-	PF00271.30,PF00575.22,PF00270.28,PF13401.5,PF13604.5,PF00437.19,PF13245.5,PF09848.8	Helicase_C,S1,DEAD,AAA_22,AAA_30,T2SSE,AAA_19,DUF2075	K12818	SSF50249,SSF52540	Nucleic acid-binding proteins,P-loop containing nucleoside triphosphate hydrolases	-
AAUREL_011456	AAUREL_011456-RA	OTHER	0.001765	0.998235		0	-	-	-	-	-	-	-	PF04408.22,PF07717.15	HA2,OB_NTP_bind	K12818	SSF52540	P-loop containing nucleoside triphosphate hydrolases	-
AAUREL_011456	AAUREL_011456-RB	OTHER	0.001088	0.998912		0	-	-	-	-	-	-	-	PF07717.15,PF04408.22	OB_NTP_bind,HA2	K12818	SSF52540	P-loop containing nucleoside triphosphate hydrolases	-
AAUREL_011457	AAUREL_011457-RA	OTHER	0.000426	0.999574		0	-	-	-	-	-	-	-	PF02569.14	Pantoate_ligase	K01918	SSF52374	Nucleotidylyl transferase	-
AAUREL_011457	AAUREL_011457-RB	OTHER	0.000426	0.999574		0	-	-	-	-	-	-	-	PF02569.14	Pantoate_ligase	K01918	SSF52374	Nucleotidylyl transferase	-
AAUREL_011458	AAUREL_011458-RA	OTHER	0.000266	0.999734		0	-	-	-	-	-	-	-	PF00270.28,PF00271.30,PF13959.5,PF04851.14	DEAD,Helicase_C,DUF4217,ResIII	K14806	SSF52540,SSF52540	P-loop containing nucleoside triphosphate hydrolases,P-loop containing nucleoside triphosphate hydrolases	-
AAUREL_011459	AAUREL_011459-RA	OTHER	0.005483	0.994517		0	-	-	-	-	-	-	-	PF00288.25,PF08544.12	GHMP_kinases_N,GHMP_kinases_C	K00938	SSF55060,SSF54211	GHMP Kinase, C-terminal domain,Ribosomal protein S5 domain 2-like	-
AAUREL_011460	AAUREL_011460-RA	OTHER	0.002907	0.997093		0	-	-	-	-	-	-	-	PF13041.5,PF13812.5,PF12854.6,PF01535.19,PF17177.3	PPR_2,PPR_3,PPR_1,PPR,PPR_long	-	-	-	-
AAUREL_011461	AAUREL_011461-RA	OTHER	0.000802	0.999198		0	-	-	-	-	-	-	-	PF15898.4	PRKG1_interact	-	-	-	-
AAUREL_011462	AAUREL_011462-RA	OTHER	0.000277	0.999723		0	-	-	-	-	-	-	-	-	-	-	-	-	-
AAUREL_011463	AAUREL_011463-RA	SP(Sec/SPI)	0.978604	0.021396	CS pos: 25-26. VTA-AP. Pr: 0.7922	0	Non-effector	-	-	Y (0.641)	-	-	-	PF01674.17,PF00561.19,PF12697.6,PF02230.15	Lipase_2,Abhydrolase_1,Abhydrolase_6,Abhydrolase_2	-	SSF53474	alpha/beta-Hydrolases	-
AAUREL_011464	AAUREL_011464-RA	OTHER	0.000479	0.999521		0	-	-	-	-	-	-	-	PF01553.20	Acyltransferase	-	SSF69593	Glycerol-3-phosphate (1)-acyltransferase	-
AAUREL_011465	AAUREL_011465-RA	OTHER	0.001874	0.998126		0	-	-	-	-	-	-	-	PF01868.15	UPF0086	K03538	SSF101744	Rof/RNase P subunit-like	-
AAUREL_011466	AAUREL_011466-RA	OTHER	0.001273	0.998727		0	-	-	-	-	-	-	-	PF11951.7,PF00172.17	Fungal_trans_2,Zn_clus	-	SSF57701	Zn2/Cys6 DNA-binding domain	-
AAUREL_011467	AAUREL_011467-RA	OTHER	0.002534	0.997466		0	-	-	-	-	-	-	-	PF00400.31,PF12894.6	WD40,ANAPC4_WD40	-	SSF50978	WD40 repeat-like	-
AAUREL_011468	AAUREL_011468-RA	OTHER	0.000297	0.999703		0	-	-	-	-	-	-	-	PF00515.27,PF07719.16,PF13424.5,PF13414.5	TPR_1,TPR_2,TPR_12,TPR_11	K24926	SSF48452	TPR-like	-
AAUREL_011469	AAUREL_011469-RA	OTHER	0.001668	0.998332		0	-	-	-	-	-	-	-	PF13419.5	HAD_2	K17623	SSF56784	HAD-like	-
AAUREL_011470	AAUREL_011470-RA	OTHER	0.000212	0.999788		0	-	-	-	-	-	-	-	PF05182.12	Fip1	K14405	-	-	-
AAUREL_011471	AAUREL_011471-RA	OTHER	0.002265	0.997735		0	-	-	-	-	-	-	-	PF13634.5	Nucleoporin_FG	K14307	-	-	-
AAUREL_011472	AAUREL_011472-RA	OTHER	0.001394	0.998606		0	-	-	-	-	-	-	-	-	-	-	-	-	-
AAUREL_011473	AAUREL_011473-RA	OTHER	0.038747	0.961253		0	-	-	-	-	-	-	-	PF00400.31	WD40	K23314	SSF50978	WD40 repeat-like	-
AAUREL_011473	AAUREL_011473-RB	OTHER	0.01025	0.98975		0	-	-	-	-	-	-	-	PF00400.31	WD40	K23314	SSF50978	WD40 repeat-like	-
AAUREL_011474	AAUREL_011474-RA	OTHER	0.003596	0.996404		0	-	-	-	-	-	-	-	PF00400.31	WD40	K23314	SSF50960	TolB, C-terminal domain	-
AAUREL_011475	AAUREL_011475-RA	OTHER	0.005791	0.994209		0	-	-	-	-	-	-	-	PF00569.16	ZZ	-	SSF57850	RING/U-box	-
AAUREL_011476	AAUREL_011476-RA	OTHER	0.000738	0.999262		0	-	-	-	-	-	-	-	-	-	-	-	-	-
AAUREL_011477	AAUREL_011477-RA	OTHER	0.001272	0.998728		11	-	-	-	-	-	-	-	PF00909.20	Ammonium_transp	K03320	SSF111352	Ammonium transporter	-
AAUREL_011478	AAUREL_011478-RA	OTHER	0.000376	0.999624		0	-	-	-	-	-	-	-	PF00749.20,PF03950.17	tRNA-synt_1c,tRNA-synt_1c_C	K01886	SSF52374,SSF50715	Nucleotidylyl transferase,Ribosomal protein L25-like	-
AAUREL_011479	AAUREL_011479-RA	OTHER	0.000736	0.999264		0	-	-	-	-	-	-	-	PF05971.11,PF05175.13,PF13847.5,PF06325.12,PF13649.5,PF01170.17	Methyltransf_10,MTS,Methyltransf_31,PrmA,Methyltransf_25,UPF0020	K11393	SSF53335	S-adenosyl-L-methionine-dependent methyltransferases	-
AAUREL_011480	AAUREL_011480-RA	OTHER	0.000295	0.999705		0	-	-	-	-	-	-	-	PF08718.10	GLTP	-	SSF110004	Glycolipid transfer protein, GLTP	-
AAUREL_011481	AAUREL_011481-RA	SP(Sec/SPI)	0.985859	0.014141	CS pos: 20-21. AIG-QD. Pr: 0.6822	0	Non-effector	-	-	Y (0.926)	GH27	2.5e-72	0.9869	PF16499.4,PF02065.17,PF10566.8	Melibiase_2,Melibiase,Glyco_hydro_97	K07407	SSF51011,SSF51445	Glycosyl hydrolase domain,(Trans)glycosidases	-
AAUREL_011482	AAUREL_011482-RA	OTHER	0.001561	0.998439		0	-	-	-	-	-	-	-	PF00583.24,PF13508.6,PF13673.6	Acetyltransf_1,Acetyltransf_7,Acetyltransf_10	K00621	SSF55729	Acyl-CoA N-acyltransferases (Nat)	-
AAUREL_011483	AAUREL_011483-RA	OTHER	0.001006	0.998994		5	-	-	-	-	-	-	-	-	-	-	-	-	-
AAUREL_011484	AAUREL_011484-RA	OTHER	0.001781	0.998219		0	-	-	-	-	-	-	-	PF02833.13,PF01368.19	DHHA2,DHH	K01514	SSF64182	DHH phosphoesterases	-
AAUREL_011485	AAUREL_011485-RA	OTHER	0.066102	0.933898		0	-	-	-	-	-	-	-	-	-	-	-	-	-
AAUREL_011486	AAUREL_011486-RA	OTHER	0.068267	0.931733		6	-	-	-	-	-	-	-	PF11710.7,PF11970.7,PF00001.20,PF02076.14	Git3,GPR_Gpa2_C,7tm_1,STE3	-	SSF81321	Family A G protein-coupled receptor-like	-
AAUREL_011487	AAUREL_011487-RA	SP(Sec/SPI)	0.968036	0.031964	CS pos: 20-21. VFS-WG. Pr: 0.5951	0	Non-effector	-	-	Y (0.925)	-	-	-	PF02265.15	S1-P1_nuclease	K05986	SSF48537	Phospholipase C/P1 nuclease	-
AAUREL_011488	AAUREL_011488-RA	OTHER	0.001462	0.998538		0	-	-	-	-	-	-	-	PF00940.18,PF14700.5	RNA_pol,RPOL_N	K10908	SSF56672	DNA/RNA polymerases	-
AAUREL_011489	AAUREL_011489-RA	OTHER	0.002166	0.997834		0	-	-	-	-	-	-	-	-	-	-	-	-	-
AAUREL_011490	AAUREL_011490-RA	SP(Sec/SPI)	0.999367	0.000633	CS pos: 18-19. VMG-HY. Pr: 0.9751	0	Apoplastic effector	-	Y (0.776)	-	-	-	-	-	-	-	-	-	-
AAUREL_011491	AAUREL_011491-RA	OTHER	0.002145	0.997855		12	-	-	-	-	-	-	-	PF01554.17,PF14667.5	MatE,Polysacc_synt_C	K03327	-	-	-
AAUREL_011491	AAUREL_011491-RB	OTHER	0.000594	0.999406		12	-	-	-	-	-	-	-	PF01554.17,PF14667.5	MatE,Polysacc_synt_C	K03327	-	-	-
AAUREL_011491	AAUREL_011491-RC	OTHER	0.000345	0.999655		11	-	-	-	-	-	-	-	PF01554.17,PF14667.5	MatE,Polysacc_synt_C	K03327	-	-	-
AAUREL_011492	AAUREL_011492-RA	OTHER	0.000439	0.999561		0	-	-	-	-	-	-	-	PF16413.4,PF01119.18,PF13589.5,PF02518.25	Mlh1_C,DNA_mis_repair,HATPase_c_3,HATPase_c	K08734	SSF54211,SSF55874	Ribosomal protein S5 domain 2-like,ATPase domain of HSP90 chaperone/DNA topoisomerase II/histidine kinase	-
AAUREL_011492	AAUREL_011492-RB	OTHER	0.000458	0.999542		0	-	-	-	-	-	-	-	PF16413.4,PF01119.18,PF13589.5,PF02518.25	Mlh1_C,DNA_mis_repair,HATPase_c_3,HATPase_c	K08734	SSF54211,SSF55874	Ribosomal protein S5 domain 2-like,ATPase domain of HSP90 chaperone/DNA topoisomerase II/histidine kinase	-
AAUREL_011493	AAUREL_011493-RA	OTHER	0.000578	0.999422		0	-	-	-	-	-	-	-	PF01851.21,PF13646.5	PC_rep,HEAT_2	K03028	SSF48371	ARM repeat	-
AAUREL_011494	AAUREL_011494-RA	OTHER	0.00107	0.99893		0	-	-	-	-	-	-	-	PF01163.21,PF09202.10,PF01636.22,PF06293.13	RIO1,Rio2_N,APH,Kdo	K07179	SSF46785,SSF56112	Winged helix DNA-binding domain,Protein kinase-like (PK-like)	-
AAUREL_011495	AAUREL_011495-RA	OTHER	0.231789	0.768211		1	-	-	-	-	-	-	-	PF00258.24	Flavodoxin_1	K00327	SSF52218	Flavoproteins	-
AAUREL_011496	AAUREL_011496-RA	OTHER	0.001746	0.998254		0	-	-	-	-	-	-	-	PF14222.5,PF14225.5,PF14228.5	MOR2-PAG1_N,MOR2-PAG1_C,MOR2-PAG1_mid	K27804	SSF48371	ARM repeat	-
AAUREL_011496	AAUREL_011496-RB	OTHER	0.001746	0.998254		0	-	-	-	-	-	-	-	PF14222.5,PF14225.5,PF14228.5	MOR2-PAG1_N,MOR2-PAG1_C,MOR2-PAG1_mid	K27804	SSF48371	ARM repeat	-
AAUREL_011497	AAUREL_011497-RA	OTHER	0.003753	0.996247		1	-	-	-	-	-	-	-	PF15632.5	ATPgrasp_Ter	-	SSF51735,SSF56059	NAD(P)-binding Rossmann-fold domains,Glutathione synthetase ATP-binding domain-like	-
AAUREL_011498	AAUREL_011498-RA	SP(Sec/SPI)	0.994618	0.005382	CS pos: 22-23. VSA-AS. Pr: 0.4348	1	Apoplastic effector	-	Y (0.79)	-	-	-	-	-	-	-	-	-	-
AAUREL_011499	AAUREL_011499-RA	OTHER	0.000276	0.999724		0	-	-	-	-	-	-	-	-	-	-	-	-	-
AAUREL_011500	AAUREL_011500-RA	OTHER	0.000719	0.999281		0	-	-	-	-	-	-	-	PF00493.22,PF17207.2,PF14551.5,PF01078.20,PF07726.10,PF00158.25,PF07728.13	MCM,MCM_OB,MCM_N,Mg_chelatase,AAA_3,Sigma54_activat,AAA_5	K02542	SSF52540,SSF50249	P-loop containing nucleoside triphosphate hydrolases,Nucleic acid-binding proteins	-
AAUREL_011500	AAUREL_011500-RB	OTHER	0.000719	0.999281		0	-	-	-	-	-	-	-	PF00493.22,PF17207.2,PF14551.5,PF01078.20,PF07726.10,PF00158.25,PF07728.13	MCM,MCM_OB,MCM_N,Mg_chelatase,AAA_3,Sigma54_activat,AAA_5	K02542	SSF50249,SSF52540	Nucleic acid-binding proteins,P-loop containing nucleoside triphosphate hydrolases	-
AAUREL_011501	AAUREL_011501-RA	OTHER	0.00055	0.99945		0	-	-	-	-	-	-	-	PF14328.5	DUF4385	-	-	-	-
AAUREL_011502	AAUREL_011502-RA	OTHER	0.003435	0.996565		0	-	-	-	-	-	-	-	PF08615.10	RNase_H2_suC	K10745	-	-	-
AAUREL_011503	AAUREL_011503-RA	OTHER	0.002707	0.997293		0	-	-	-	-	-	-	-	PF02353.19,PF13649.5,PF08241.11,PF13489.5,PF13847.5,PF08242.11	CMAS,Methyltransf_25,Methyltransf_11,Methyltransf_23,Methyltransf_31,Methyltransf_12	K00574	SSF53335	S-adenosyl-L-methionine-dependent methyltransferases	-
AAUREL_011504	AAUREL_011504-RA	OTHER	0.00056	0.99944		0	-	-	-	-	-	-	-	PF00929.23,PF01612.19	RNase_T,DNA_pol_A_exo1	K18327	SSF53098	Ribonuclease H-like	-
AAUREL_011505	AAUREL_011505-RA	OTHER	0.001392	0.998608		0	-	-	-	-	-	-	-	PF01853.17,PF11717.7,PF13508.6	MOZ_SAS,Tudor-knot,Acetyltransf_7	K11304	SSF54160,SSF55729	Chromo domain-like,Acyl-CoA N-acyltransferases (Nat)	-
AAUREL_011506	AAUREL_011506-RA	OTHER	0.021561	0.978439		0	-	-	-	-	-	-	-	-	-	-	-	-	-
AAUREL_011507	AAUREL_011507-RA	OTHER	0.003245	0.996755		0	-	-	-	-	-	-	-	PF03944.13	Endotoxin_C	-	-	-	-
AAUREL_011508	AAUREL_011508-RA	OTHER	0.001096	0.998904		0	-	-	-	-	-	-	-	-	-	-	-	-	-
AAUREL_011509	AAUREL_011509-RA	OTHER	0.000994	0.999006		0	-	-	-	-	-	-	-	-	-	-	-	-	-
AAUREL_011510	AAUREL_011510-RA	OTHER	0.065332	0.934668		0	-	-	-	-	-	-	-	-	-	-	-	-	-
AAUREL_011511	AAUREL_011511-RA	OTHER	0.002334	0.997666		0	-	-	-	-	-	-	-	PF05362.12,PF13541.5	Lon_C,ChlI	K01338	SSF54211	Ribosomal protein S5 domain 2-like	-
AAUREL_011511	AAUREL_011511-RB	OTHER	0.014904	0.985096		0	-	-	-	-	-	-	-	PF05362.12,PF02190.15,PF00004.28,PF07728.13,PF13541.5,PF13191.5,PF01695.16,PF05496.11,PF07726.10,PF07724.13,PF13401.5,PF06068.12,PF13671.5,PF00910.21,PF05621.10	Lon_C,LON_substr_bdg,AAA,AAA_5,ChlI,AAA_16,IstB_IS21,RuvB_N,AAA_3,AAA_2,AAA_22,TIP49,AAA_33,RNA_helicase,TniB	K01338	SSF54211,SSF52540,SSF88697	Ribosomal protein S5 domain 2-like,P-loop containing nucleoside triphosphate hydrolases,PUA domain-like	-
AAUREL_011511	AAUREL_011511-RC	OTHER	0.014904	0.985096		0	-	-	-	-	-	-	-	PF02190.15,PF00004.28,PF07728.13,PF01695.16,PF13191.5,PF05496.11,PF07726.10,PF07724.13,PF13401.5,PF06068.12,PF13671.5,PF00910.21,PF05621.10,PF13173.5,PF08298.10	LON_substr_bdg,AAA,AAA_5,IstB_IS21,AAA_16,RuvB_N,AAA_3,AAA_2,AAA_22,TIP49,AAA_33,RNA_helicase,TniB,AAA_14,AAA_PrkA	K01338	SSF88697,SSF52540	PUA domain-like,P-loop containing nucleoside triphosphate hydrolases	-
AAUREL_011512	AAUREL_011512-RA	SP(Sec/SPI)	0.917544	0.082456	CS pos: 20-21. AYA-QV. Pr: 0.5718	0	Apoplastic effector	-	Y (0.776)	-	-	-	-	-	-	-	-	-	-
AAUREL_011512	AAUREL_011512-RB	SP(Sec/SPI)	0.989986	0.010014	CS pos: 22-23. VSA-AY. Pr: 0.5214	0	-	-	-	-	-	-	-	-	-	-	-	-	-
AAUREL_011513	AAUREL_011513-RA	OTHER	0.004306	0.995694		0	-	-	-	-	-	-	-	PF10609.8,PF01656.22,PF13614.5,PF02374.14,PF13481.5,PF13500.5	ParA,CbiA,AAA_31,ArsA_ATPase,AAA_25,AAA_26	-	SSF52540	P-loop containing nucleoside triphosphate hydrolases	-
AAUREL_011514	AAUREL_011514-RA	OTHER	0.004127	0.995873		5	-	-	-	-	-	-	-	PF04191.12	PEMT	K16369	-	-	-
AAUREL_011514	AAUREL_011514-RB	OTHER	0.004127	0.995873		9	-	-	-	-	-	-	-	PF04191.12	PEMT	K16369	-	-	-
AAUREL_011514	AAUREL_011514-RC	OTHER	0.000833	0.999167		0	-	-	-	-	-	-	-	-	-	K16369	-	-	-
AAUREL_011515	AAUREL_011515-RA	OTHER	0.000894	0.999106		0	-	-	-	-	-	-	-	PF12689.6	Acid_PPase	K17619	SSF56784	HAD-like	-
AAUREL_011515	AAUREL_011515-RB	OTHER	0.000894	0.999106		0	-	-	-	-	-	-	-	PF12689.6	Acid_PPase	K17619	SSF56784	HAD-like	-
AAUREL_011516	AAUREL_011516-RA	OTHER	0.031855	0.968145		0	-	-	-	-	-	-	-	PF13508.6,PF13673.6,PF00583.24	Acetyltransf_7,Acetyltransf_10,Acetyltransf_1	-	SSF55729	Acyl-CoA N-acyltransferases (Nat)	-
AAUREL_011517	AAUREL_011517-RA	OTHER	0.001335	0.998665		12	-	-	-	-	-	-	-	PF13520.5,PF00324.20	AA_permease_2,AA_permease	-	-	-	-
AAUREL_011517	AAUREL_011517-RB	OTHER	0.003078	0.996922		12	-	-	-	-	-	-	-	PF13520.5,PF00324.20	AA_permease_2,AA_permease	-	-	-	-
AAUREL_011518	AAUREL_011518-RA	OTHER	0.006864	0.993136		0	-	-	-	-	-	-	-	PF00106.24,PF13561.5,PF08659.9	adh_short,adh_short_C2,KR	-	SSF51735	NAD(P)-binding Rossmann-fold domains	-
AAUREL_011519	AAUREL_011519-RA	OTHER	0.000592	0.999408		0	-	-	-	-	-	-	-	PF04263.15,PF04265.13	TPK_catalytic,TPK_B1_binding	K00949	SSF63862,SSF63999	Thiamin pyrophosphokinase, substrate-binding domain,Thiamin pyrophosphokinase, catalytic domain	-
AAUREL_011519	AAUREL_011519-RB	OTHER	0.000592	0.999408		0	-	-	-	-	-	-	-	PF04263.15,PF04265.13	TPK_catalytic,TPK_B1_binding	K00949	SSF63999,SSF63862	Thiamin pyrophosphokinase, catalytic domain,Thiamin pyrophosphokinase, substrate-binding domain	-
AAUREL_011520	AAUREL_011520-RA	OTHER	0.001354	0.998646		2	-	-	-	-	-	-	-	PF17304.1,PF14235.5,PF09531.9	DUF5353,DUF4337,Ndc1_Nup	-	-	-	-
AAUREL_011521	AAUREL_011521-RA	OTHER	0.003017	0.996983		0	-	-	-	-	-	-	-	-	-	-	-	-	-
AAUREL_011522	AAUREL_011522-RA	OTHER	0.010492	0.989508		0	-	-	-	-	-	-	-	-	-	-	-	-	-
AAUREL_011522	AAUREL_011522-RB	OTHER	0.008682	0.991318		0	-	-	-	-	-	-	-	-	-	-	-	-	-
AAUREL_011523	AAUREL_011523-RA	OTHER	0.001644	0.998356		10	-	-	-	-	-	-	-	PF00083.23,PF07690.15	Sugar_tr,MFS_1	K08178	SSF103473	MFS general substrate transporter	-
AAUREL_011524	AAUREL_011524-RA	OTHER	0.031266	0.968734		0	-	-	-	-	-	-	-	PF13409.5,PF13410.5,PF00043.24,PF13417.5,PF14497.5	GST_N_2,GST_C_2,GST_C,GST_N_3,GST_C_3	K07393	SSF47616,SSF52833	GST C-terminal domain-like,Thioredoxin-like	-
AAUREL_011524	AAUREL_011524-RB	OTHER	0.000503	0.999497		0	-	-	-	-	-	-	-	PF00899.20,PF10585.8,PF16190.4,PF16191.4,PF09358.9,PF13409.5,PF13410.5,PF00043.24,PF13417.5,PF14497.5	ThiF,UBA_e1_thiolCys,E1_FCCH,E1_4HB,E1_UFD,GST_N_2,GST_C_2,GST_C,GST_N_3,GST_C_3	K03178	SSF47616,SSF52833,SSF69572,SSF69572	GST C-terminal domain-like,Thioredoxin-like,Activating enzymes of the ubiquitin-like proteins,Activating enzymes of the ubiquitin-like proteins	-
AAUREL_011524	AAUREL_011524-RC	OTHER	0.000538	0.999462		0	-	-	-	-	-	-	-	PF00899.20,PF10585.8,PF16190.4,PF09358.9,PF16191.4	ThiF,UBA_e1_thiolCys,E1_FCCH,E1_UFD,E1_4HB	K03178	SSF69572,SSF69572	Activating enzymes of the ubiquitin-like proteins,Activating enzymes of the ubiquitin-like proteins	-
AAUREL_011524	AAUREL_011524-RD	OTHER	0.001284	0.998716		0	-	-	-	-	-	-	-	PF00899.20,PF10585.8,PF16190.4,PF09358.9,PF16191.4	ThiF,UBA_e1_thiolCys,E1_FCCH,E1_UFD,E1_4HB	K03178	SSF69572,SSF69572	Activating enzymes of the ubiquitin-like proteins,Activating enzymes of the ubiquitin-like proteins	-
AAUREL_011525	AAUREL_011525-RA	OTHER	0.001683	0.998317		0	-	-	-	-	-	-	-	-	-	-	-	-	-
AAUREL_011526	AAUREL_011526-RA	OTHER	0.001948	0.998052		0	-	-	-	-	-	-	-	PF00254.27	FKBP_C	K09568	SSF54534	FKBP-like	-
AAUREL_011527	AAUREL_011527-RA	OTHER	0.000461	0.999539		0	-	-	-	-	-	-	-	-	-	-	-	-	-
AAUREL_011528	AAUREL_011528-RA	SP(Sec/SPI)	0.97448	0.02552	CS pos: 24-25. ASA-VP. Pr: 0.6089	0	Apoplastic effector	-	Y (0.801)	-	-	-	-	-	-	-	-	-	-
AAUREL_011529	AAUREL_011529-RA	OTHER	0.000211	0.999789		1	-	-	-	-	-	-	-	PF12352.7,PF03908.12,PF05008.14	V-SNARE_C,Sec20,V-SNARE	K08496	SSF58038	SNARE fusion complex	-
AAUREL_011530	AAUREL_011530-RA	OTHER	0.055394	0.944606		1	-	-	-	-	-	-	-	-	-	-	-	-	-
AAUREL_011531	AAUREL_011531-RA	OTHER	0.011699	0.988301		0	-	-	-	-	-	-	-	PF13460.5,PF05368.12,PF00106.24	NAD_binding_10,NmrA,adh_short	-	SSF51735	NAD(P)-binding Rossmann-fold domains	-
AAUREL_011532	AAUREL_011532-RA	OTHER	0.001316	0.998684		0	-	-	-	-	-	-	-	-	-	-	-	-	-
AAUREL_011532	AAUREL_011532-RB	OTHER	0.001316	0.998684		0	-	-	-	-	-	-	-	PF00270.28,PF00271.30,PF08147.11	DEAD,Helicase_C,DBP10CT	K14808	SSF52540,SSF52540	P-loop containing nucleoside triphosphate hydrolases,P-loop containing nucleoside triphosphate hydrolases	-
AAUREL_011532	AAUREL_011532-RC	OTHER	0.001284	0.998716		0	-	-	-	-	-	-	-	PF00270.28,PF00271.30,PF08147.11,PF04851.14	DEAD,Helicase_C,DBP10CT,ResIII	K14808	SSF52540	P-loop containing nucleoside triphosphate hydrolases	-
AAUREL_011533	AAUREL_011533-RA	OTHER	0.000725	0.999275		0	-	-	-	-	-	-	-	-	-	-	-	-	-
AAUREL_011534	AAUREL_011534-RA	OTHER	0.000236	0.999764		0	-	-	-	-	-	-	-	PF10363.8,PF02985.21	RTP1_C1,HEAT	-	SSF48371	ARM repeat	-
AAUREL_011535	AAUREL_011535-RA	OTHER	0.00151	0.99849		0	-	-	-	-	-	-	-	PF00293.27	NUDIX	K01823	SSF55811	Nudix	-
AAUREL_011536	AAUREL_011536-RA	OTHER	0.000214	0.999786		0	-	-	-	-	-	-	-	PF13508.6,PF13673.6,PF00583.24,PF13527.6	Acetyltransf_7,Acetyltransf_10,Acetyltransf_1,Acetyltransf_9	-	SSF55729	Acyl-CoA N-acyltransferases (Nat)	-
AAUREL_011537	AAUREL_011537-RA	OTHER	0.001882	0.998118		0	-	-	-	-	-	-	-	PF08784.10,PF01336.24,PF16100.4	RPA_C,tRNA_anti-codon,RMI2	K10739	SSF50249,SSF46785	Nucleic acid-binding proteins,Winged helix DNA-binding domain	-
AAUREL_011537	AAUREL_011537-RB	OTHER	0.006203	0.993797		0	-	-	-	-	-	-	-	PF08784.10,PF01336.24,PF16100.4	RPA_C,tRNA_anti-codon,RMI2	K10739	SSF46785,SSF50249	Winged helix DNA-binding domain,Nucleic acid-binding proteins	-
AAUREL_011538	AAUREL_011538-RA	OTHER	0.000282	0.999718		0	-	-	-	-	-	-	-	PF00226.30	DnaJ	K09528	SSF46565	Chaperone J-domain	-
AAUREL_011539	AAUREL_011539-RA	OTHER	0.000182	0.999818		0	-	-	-	-	-	-	-	-	-	K09528	-	-	-
AAUREL_011540	AAUREL_011540-RA	OTHER	0.001483	0.998517		0	-	-	-	-	-	-	-	-	-	-	-	-	-
AAUREL_011541	AAUREL_011541-RA	OTHER	0.000548	0.999452		11	-	-	-	-	-	-	-	PF02714.14,PF13967.5,PF12621.7,PF14703.5	RSN1_7TM,RSN1_TM,PHM7_ext,PHM7_cyt	K21989	-	-	-
AAUREL_011542	AAUREL_011542-RA	OTHER	0.390258	0.609742		1	-	-	-	-	-	-	-	PF17051.4	COA2	-	-	-	-
AAUREL_011543	AAUREL_011543-RA	OTHER	0.000946	0.999054		0	-	-	-	-	-	-	-	PF00149.27	Metallophos	K15423	SSF56300	Metallo-dependent phosphatases	-
AAUREL_011543	AAUREL_011543-RB	OTHER	0.000946	0.999054		0	-	-	-	-	-	-	-	PF00149.27	Metallophos	K15423	SSF56300	Metallo-dependent phosphatases	-
AAUREL_011544	AAUREL_011544-RA	OTHER	0.000653	0.999347		0	-	-	-	-	-	-	-	-	-	-	-	-	-
AAUREL_011545	AAUREL_011545-RA	OTHER	0.000784	0.999216		0	-	-	-	-	-	-	-	-	-	-	-	-	-
AAUREL_011546	AAUREL_011546-RA	OTHER	0.002942	0.997058		4	-	-	-	-	-	-	-	PF08507.9	COPI_assoc	K26750	-	-	-
AAUREL_011547	AAUREL_011547-RA	OTHER	0.000398	0.999602		0	-	-	-	-	-	-	-	PF02338.18	OTU	K13717	SSF54001	Cysteine proteinases	-
AAUREL_011548	AAUREL_011548-RA	OTHER	0.132192	0.867808		0	-	-	-	-	-	-	-	PF01266.23,PF01946.16,PF13450.5	DAO,Thi4,NAD_binding_8	K00273	SSF51971,SSF54373	Nucleotide-binding domain,FAD-linked reductases, C-terminal domain	-
AAUREL_011548	AAUREL_011548-RB	OTHER	0.010324	0.989676		1	-	-	-	-	-	-	-	PF01266.23,PF01946.16,PF13450.5	DAO,Thi4,NAD_binding_8	K00273	SSF51971,SSF54373	Nucleotide-binding domain,FAD-linked reductases, C-terminal domain	-
AAUREL_011549	AAUREL_011549-RA	OTHER	0.000857	0.999143		0	-	-	-	-	-	-	-	PF04130.12	Spc97_Spc98	-	-	-	-
AAUREL_011550	AAUREL_011550-RA	OTHER	0.033153	0.966847		0	-	-	-	-	-	-	-	PF04130.12	Spc97_Spc98	-	-	-	-
AAUREL_011551	AAUREL_011551-RA	OTHER	0.001739	0.998261		0	-	-	-	-	-	-	-	PF00085.19,PF13098.5,PF13905.5,PF14595.5,PF04756.12,PF13899.5,PF08534.9	Thioredoxin,Thioredoxin_2,Thioredoxin_8,Thioredoxin_9,OST3_OST6,Thioredoxin_7,Redoxin	K03671	SSF52833	Thioredoxin-like	-
AAUREL_011552	AAUREL_011552-RA	OTHER	0.00038	0.99962		0	-	-	-	-	-	-	-	-	-	-	-	-	-
AAUREL_011552	AAUREL_011552-RB	OTHER	0.00042	0.99958		0	-	-	-	-	-	-	-	-	-	-	-	-	-
AAUREL_011553	AAUREL_011553-RA	OTHER	0.000546	0.999454		0	-	-	-	-	-	-	-	-	-	-	-	-	-
AAUREL_011553	AAUREL_011553-RB	OTHER	0.001601	0.998399		0	-	-	-	-	-	-	-	PF04181.12	RPAP2_Rtr1	K20827	-	-	-
AAUREL_011554	AAUREL_011554-RA	OTHER	0.000723	0.999277		0	-	-	-	-	-	-	-	PF04181.12	RPAP2_Rtr1	-	-	-	-
AAUREL_011555	AAUREL_011555-RA	OTHER	0.000483	0.999517		0	-	-	-	-	-	-	-	PF00833.17	Ribosomal_S17e	K02962	SSF116820	Rps17e-like	-
AAUREL_011556	AAUREL_011556-RA	OTHER	0.002198	0.997802		0	-	-	-	-	-	-	-	PF04082.17,PF00172.17	Fungal_trans,Zn_clus	-	SSF57701	Zn2/Cys6 DNA-binding domain	-
AAUREL_011557	AAUREL_011557-RA	OTHER	0.000268	0.999732		0	-	-	-	-	-	-	-	-	-	-	-	-	-
AAUREL_011558	AAUREL_011558-RA	OTHER	0.00198	0.99802		0	-	-	-	-	-	-	-	-	-	-	SSF75304	Amidase signature (AS) enzymes	-
AAUREL_011559	AAUREL_011559-RA	OTHER	0.000949	0.999051		2	-	-	-	-	-	-	-	PF00583.24,PF11124.7	Acetyltransf_1,Pho86	-	SSF55729	Acyl-CoA N-acyltransferases (Nat)	-
AAUREL_011560	AAUREL_011560-RA	OTHER	0.001338	0.998662		0	-	-	-	-	-	-	-	PF03446.14,PF14833.5,PF02423.14,PF01408.21,PF03807.16	NAD_binding_2,NAD_binding_11,OCD_Mu_crystall,GFO_IDH_MocA,F420_oxidored	K23146	SSF51735,SSF48179	NAD(P)-binding Rossmann-fold domains,6-phosphogluconate dehydrogenase C-terminal domain-like	-
AAUREL_011561	AAUREL_011561-RA	OTHER	0.000725	0.999275		0	-	-	-	-	-	-	-	PF10433.8	MMS1_N	K10610	-	-	-
AAUREL_011562	AAUREL_011562-RA	OTHER	0.000645	0.999355		0	-	-	-	-	-	-	-	PF04801.12	Sin_N	-	-	-	-
AAUREL_011563	AAUREL_011563-RA	OTHER	0.008453	0.991547		11	-	-	-	-	-	-	-	PF07690.15,PF00083.23	MFS_1,Sugar_tr	-	SSF103473	MFS general substrate transporter	-
AAUREL_011564	AAUREL_011564-RA	OTHER	0.407682	0.592318		2	-	-	-	-	-	-	-	PF01679.16	Pmp3	-	-	-	-
AAUREL_011565	AAUREL_011565-RA	OTHER	0.00246	0.99754		0	-	-	-	-	-	-	-	PF16575.4,PF16573.4,PF06807.13,PF01926.22,PF00350.22,PF03029.16,PF05621.10	CLP1_P,CLP1_N,Clp1,MMR_HSR1,Dynamin_N,ATP_bind_1,TniB	K14399	SSF52540	P-loop containing nucleoside triphosphate hydrolases	-
AAUREL_011565	AAUREL_011565-RB	OTHER	0.004401	0.995599		0	-	-	-	-	-	-	-	PF16575.4,PF16573.4,PF06807.13,PF01926.22,PF00350.22,PF03029.16,PF05621.10	CLP1_P,CLP1_N,Clp1,MMR_HSR1,Dynamin_N,ATP_bind_1,TniB	K14399	SSF52540	P-loop containing nucleoside triphosphate hydrolases	-
AAUREL_011566	AAUREL_011566-RA	OTHER	0.000845	0.999155		0	-	-	-	-	-	-	-	PF03770.15	IPK	K00915	SSF56104	SAICAR synthase-like	-
AAUREL_011567	AAUREL_011567-RA	OTHER	0.002959	0.997041		0	-	-	-	-	-	-	-	PF09692.9	Arb1	-	-	-	-
AAUREL_011567	AAUREL_011567-RB	OTHER	0.002959	0.997041		0	-	-	-	-	-	-	-	PF09692.9	Arb1	-	-	-	-
AAUREL_011568	AAUREL_011568-RA	OTHER	0.081053	0.918947		0	-	-	-	-	AA3_2	9.6e-167	0.994718	PF00732.18,PF05199.12,PF13738.5,PF05834.11,PF13450.5,PF07992.13,PF01266.23,PF00890.23	GMC_oxred_N,GMC_oxred_C,Pyr_redox_3,Lycopene_cycl,NAD_binding_8,Pyr_redox_2,DAO,FAD_binding_2	-	SSF54373,SSF51905	FAD-linked reductases, C-terminal domain,FAD/NAD(P)-binding domain	-
AAUREL_011569	AAUREL_011569-RA	OTHER	0.001933	0.998067		0	-	-	-	-	-	-	-	-	-	-	-	-	-
AAUREL_011570	AAUREL_011570-RA	OTHER	0.007892	0.992108		0	-	-	-	-	-	-	-	PF16363.4,PF01370.20,PF01073.18,PF02719.14,PF04321.16,PF00106.24,PF08659.9,PF07993.11,PF13561.5,PF13460.5,PF05368.12,PF03721.13	GDP_Man_Dehyd,Epimerase,3Beta_HSD,Polysacc_synt_2,RmlD_sub_bind,adh_short,KR,NAD_binding_4,adh_short_C2,NAD_binding_10,NmrA,UDPG_MGDP_dh_N	K01784	SSF51735	NAD(P)-binding Rossmann-fold domains	-
AAUREL_011571	AAUREL_011571-RA	OTHER	0.003651	0.996349		1	-	-	-	-	-	-	-	PF07738.12,PF01021.18,PF06757.12	Sad1_UNC,TYA,Ins_allergen_rp	-	-	-	-
AAUREL_011571	AAUREL_011571-RB	OTHER	0.003651	0.996349		1	-	-	-	-	-	-	-	PF07738.12,PF01021.18,PF06757.12	Sad1_UNC,TYA,Ins_allergen_rp	-	-	-	-
AAUREL_011572	AAUREL_011572-RA	OTHER	0.000784	0.999216		0	-	-	-	-	-	-	-	PF06985.10	HET	-	-	-	-
AAUREL_011573	AAUREL_011573-RA	SP(Sec/SPI)	0.978173	0.021827	CS pos: 18-19. ANA-VP. Pr: 0.7320	0	Non-effector	-	-	Y (0.544)	AA9	1.2e-65	0.940909	PF03443.13	Glyco_hydro_61	-	-	-	-
AAUREL_011574	AAUREL_011574-RA	OTHER	0.000976	0.999024		0	-	-	-	-	-	-	-	-	-	-	-	-	-
AAUREL_011575	AAUREL_011575-RA	OTHER	0.00199	0.99801		0	-	-	-	-	-	-	-	-	-	-	-	-	-
AAUREL_011576	AAUREL_011576-RA	OTHER	0.00111	0.99889		0	-	-	-	-	-	-	-	-	-	-	-	-	-
AAUREL_011577	AAUREL_011577-RA	OTHER	0.00184	0.99816		0	-	-	-	-	-	-	-	PF11709.7	Mit_ribos_Mrp51	-	-	-	-
AAUREL_011577	AAUREL_011577-RB	OTHER	0.000407	0.999593		0	-	-	-	-	-	-	-	PF11709.7,PF00075.23,PF13456.5	Mit_ribos_Mrp51,RNase_H,RVT_3	-	SSF53098	Ribonuclease H-like	-
AAUREL_011578	AAUREL_011578-RA	OTHER	0.000769	0.999231		0	-	-	-	-	-	-	-	PF00075.23,PF13456.5	RNase_H,RVT_3	K03469	SSF53098	Ribonuclease H-like	-
AAUREL_011579	AAUREL_011579-RA	OTHER	0.000832	0.999168		0	-	-	-	-	-	-	-	PF00180.19	Iso_dh	K07246	SSF53659	Isocitrate/Isopropylmalate dehydrogenase-like	-
AAUREL_011580	AAUREL_011580-RA	OTHER	0.000564	0.999436		0	-	-	-	-	-	-	-	PF00075.23	RNase_H	K03469	SSF53098	Ribonuclease H-like	-
AAUREL_011581	AAUREL_011581-RA	OTHER	0.001555	0.998445		0	-	-	-	-	-	-	-	PF03928.13	Haem_degrading	-	SSF143744	GlcG-like	-
AAUREL_011582	AAUREL_011582-RA	OTHER	0.000838	0.999162		0	-	-	-	-	-	-	-	PF13241.5,PF14823.5,PF14824.5,PF13738.5,PF02254.17,PF01488.19,PF01262.20	NAD_binding_7,Sirohm_synth_C,Sirohm_synth_M,Pyr_redox_3,TrkA_N,Shikimate_DH,AlaDh_PNT_C	K02304	SSF51735,SSF75615	NAD(P)-binding Rossmann-fold domains,Siroheme synthase middle domains-like	-
AAUREL_011583	AAUREL_011583-RA	OTHER	0.001381	0.998619		0	-	-	-	-	-	-	-	PF01363.20,PF11464.7,PF01428.15,PF05605.11	FYVE,Rbsn,zf-AN1,zf-Di19	K12481	SSF57903,SSF57903,SSF140125	FYVE/PHD zinc finger,FYVE/PHD zinc finger,Rabenosyn-5 Rab-binding domain-like	-
AAUREL_011583	AAUREL_011583-RB	OTHER	0.001381	0.998619		0	-	-	-	-	-	-	-	PF01363.20,PF11464.7,PF01428.15,PF05605.11	FYVE,Rbsn,zf-AN1,zf-Di19	K12481	SSF140125,SSF57903,SSF57903	Rabenosyn-5 Rab-binding domain-like,FYVE/PHD zinc finger,FYVE/PHD zinc finger	-
AAUREL_011583	AAUREL_011583-RC	OTHER	0.001381	0.998619		0	-	-	-	-	-	-	-	PF01363.20,PF11464.7,PF01428.15,PF05605.11	FYVE,Rbsn,zf-AN1,zf-Di19	K12481	SSF57903,SSF140125,SSF57903	FYVE/PHD zinc finger,Rabenosyn-5 Rab-binding domain-like,FYVE/PHD zinc finger	-
AAUREL_011584	AAUREL_011584-RA	OTHER	0.011676	0.988324		0	-	-	-	-	-	-	-	PF00198.22,PF00364.21,PF02817.16	2-oxoacid_dh,Biotin_lipoyl,E3_binding	K00627	SSF51230,SSF52777,SSF47005	Single hybrid motif,CoA-dependent acyltransferases,Peripheral subunit-binding domain of 2-oxo acid dehydrogenase complex	-
AAUREL_011585	AAUREL_011585-RA	OTHER	0.001229	0.998771		0	-	-	-	-	-	-	-	PF01369.19	Sec7	K18442	SSF48425	Sec7 domain	-
AAUREL_011586	AAUREL_011586-RA	OTHER	0.000552	0.999448		0	-	-	-	-	-	-	-	-	-	K18442	-	-	-
AAUREL_011587	AAUREL_011587-RA	OTHER	0.00577	0.99423		0	-	-	-	-	-	-	-	-	-	-	-	-	-
AAUREL_011588	AAUREL_011588-RA	OTHER	0.002347	0.997653		0	-	-	-	-	-	-	-	-	-	-	-	-	-
AAUREL_011589	AAUREL_011589-RA	OTHER	0.002535	0.997465		11	-	-	-	-	-	-	-	PF07690.15,PF13347.5,PF05977.12,PF03137.19	MFS_1,MFS_2,MFS_3,OATP	-	SSF103473	MFS general substrate transporter	-
AAUREL_011589	AAUREL_011589-RB	OTHER	0.002535	0.997465		12	-	-	-	-	-	-	-	PF07690.15,PF13347.5,PF03137.19,PF05977.12,PF12832.6,PF00083.23,PF06779.13	MFS_1,MFS_2,OATP,MFS_3,MFS_1_like,Sugar_tr,MFS_4	-	SSF103473	MFS general substrate transporter	-
AAUREL_011590	AAUREL_011590-RA	OTHER	0.000607	0.999393		0	-	-	-	-	-	-	-	PF00270.28,PF00271.30,PF04851.14,PF13959.5	DEAD,Helicase_C,ResIII,DUF4217	K14776	SSF52540,SSF52540	P-loop containing nucleoside triphosphate hydrolases,P-loop containing nucleoside triphosphate hydrolases	-
AAUREL_011590	AAUREL_011590-RB	OTHER	0.000607	0.999393		0	-	-	-	-	-	-	-	PF00270.28,PF00271.30,PF13959.5,PF04851.14	DEAD,Helicase_C,DUF4217,ResIII	K14776	SSF52540,SSF52540	P-loop containing nucleoside triphosphate hydrolases,P-loop containing nucleoside triphosphate hydrolases	-
AAUREL_011591	AAUREL_011591-RA	OTHER	0.063179	0.936821		5	-	-	-	-	-	-	-	PF07690.15,PF12832.6	MFS_1,MFS_1_like	K08192	SSF103473	MFS general substrate transporter	-
AAUREL_011592	AAUREL_011592-RA	OTHER	0.00044	0.99956		5	-	-	-	-	-	-	-	PF07690.15	MFS_1	K08192	SSF103473	MFS general substrate transporter	-
AAUREL_011593	AAUREL_011593-RA	OTHER	0.001165	0.998835		0	-	-	-	-	-	-	-	PF00005.26,PF13304.5,PF13558.5	ABC_tran,AAA_21,SbcCD_C	-	SSF52540,SSF52540	P-loop containing nucleoside triphosphate hydrolases,P-loop containing nucleoside triphosphate hydrolases	-
AAUREL_011594	AAUREL_011594-RA	OTHER	0.001148	0.998852		0	-	-	-	-	-	-	-	PF05348.10	UMP1	K11599	-	-	-
AAUREL_011595	AAUREL_011595-RA	OTHER	0.001089	0.998911		0	-	-	-	-	-	-	-	PF13881.5,PF10302.8,PF00240.22	Rad60-SLD_2,DUF2407,ubiquitin	-	SSF54236	Ubiquitin-like	-
AAUREL_011596	AAUREL_011596-RA	OTHER	0.003738	0.996262		0	-	-	-	-	-	-	-	PF01926.22,PF03193.15,PF04548.15,PF13555.5,PF13191.5,PF00350.22,PF05049.12,PF00735.17,PF00437.19,PF00009.26,PF13401.5	MMR_HSR1,RsgA_GTPase,AIG1,AAA_29,AAA_16,Dynamin_N,IIGP,Septin,T2SSE,GTP_EFTU,AAA_22	-	SSF52540	P-loop containing nucleoside triphosphate hydrolases	-
AAUREL_011597	AAUREL_011597-RA	OTHER	0.001505	0.998495		0	-	-	-	-	-	-	-	-	-	-	-	-	-
AAUREL_011598	AAUREL_011598-RA	OTHER	0.00129	0.99871		0	-	-	-	-	-	-	-	-	-	-	-	-	-
AAUREL_011599	AAUREL_011599-RA	SP(Sec/SPI)	0.979815	0.020185	CS pos: 20-21. GMG-EV. Pr: 0.7970	1	-	-	-	-	-	-	-	-	-	-	-	-	-
AAUREL_011600	AAUREL_011600-RA	OTHER	0.000723	0.999277		0	-	-	-	-	-	-	-	PF00583.24,PF13673.6,PF13508.6,PF13527.6	Acetyltransf_1,Acetyltransf_10,Acetyltransf_7,Acetyltransf_9	-	SSF55729	Acyl-CoA N-acyltransferases (Nat)	-
AAUREL_011601	AAUREL_011601-RA	OTHER	0.001099	0.998901		0	-	-	-	-	-	-	-	-	-	-	-	-	-
AAUREL_011602	AAUREL_011602-RA	OTHER	0.000335	0.999665		0	-	-	-	-	-	-	-	PF00106.24,PF13561.5,PF08659.9,PF02719.14,PF01370.20,PF03435.17,PF01488.19	adh_short,adh_short_C2,KR,Polysacc_synt_2,Epimerase,Sacchrp_dh_NADP,Shikimate_DH	-	SSF51735	NAD(P)-binding Rossmann-fold domains	-
AAUREL_011603	AAUREL_011603-RA	OTHER	0.000271	0.999729		0	-	-	-	-	-	-	-	-	-	-	-	-	-
AAUREL_011604	AAUREL_011604-RA	OTHER	0.00366	0.99634		0	-	-	-	-	-	-	-	PF00056.22,PF02866.17,PF01073.18	Ldh_1_N,Ldh_1_C,3Beta_HSD	K00026	SSF56327,SSF51735	LDH C-terminal domain-like,NAD(P)-binding Rossmann-fold domains	-
AAUREL_011605	AAUREL_011605-RA	OTHER	0.000315	0.999685		0	-	-	-	-	-	-	-	PF00005.26,PF13304.5,PF02463.18,PF13555.5,PF03193.15,PF13476.5,PF01926.22,PF13521.5,PF13401.5,PF00350.22,PF13175.5,PF13238.5,PF13191.5,PF00004.28,PF00910.21,PF13671.5,PF03308.15,PF02985.21,PF13514.5,PF13604.5,PF13646.5,PF10662.8,PF00503.19,PF05729.11,PF13479.5,PF13173.5,PF01935.16,PF02492.18,PF07539.11,PF01637.17,PF01602.19,PF00485.17,PF08477.12	ABC_tran,AAA_21,SMC_N,AAA_29,RsgA_GTPase,AAA_23,MMR_HSR1,AAA_28,AAA_22,Dynamin_N,AAA_15,AAA_18,AAA_16,AAA,RNA_helicase,AAA_33,ArgK,HEAT,AAA_27,AAA_30,HEAT_2,PduV-EutP,G-alpha,NACHT,AAA_24,AAA_14,DUF87,cobW,DRIM,ATPase_2,Adaptin_N,PRK,Roc	K03235	SSF52540,SSF52540,SSF48371	P-loop containing nucleoside triphosphate hydrolases,P-loop containing nucleoside triphosphate hydrolases,ARM repeat	-
AAUREL_011605	AAUREL_011605-RB	OTHER	0.00055	0.99945		0	-	-	-	-	-	-	-	PF00005.26,PF13304.5,PF02463.18,PF13555.5,PF13476.5,PF03193.15,PF01926.22,PF13521.5,PF13401.5,PF00350.22,PF13175.5,PF13238.5,PF13191.5,PF00004.28,PF00910.21,PF13671.5,PF03308.15,PF02985.21,PF13514.5,PF13604.5,PF10662.8,PF13646.5,PF00503.19,PF05729.11,PF13479.5,PF13173.5,PF01935.16,PF02492.18,PF07539.11,PF01637.17,PF00485.17,PF08477.12,PF01602.19	ABC_tran,AAA_21,SMC_N,AAA_29,AAA_23,RsgA_GTPase,MMR_HSR1,AAA_28,AAA_22,Dynamin_N,AAA_15,AAA_18,AAA_16,AAA,RNA_helicase,AAA_33,ArgK,HEAT,AAA_27,AAA_30,PduV-EutP,HEAT_2,G-alpha,NACHT,AAA_24,AAA_14,DUF87,cobW,DRIM,ATPase_2,PRK,Roc,Adaptin_N	K03235	SSF52540,SSF52540,SSF48371	P-loop containing nucleoside triphosphate hydrolases,P-loop containing nucleoside triphosphate hydrolases,ARM repeat	-
AAUREL_011606	AAUREL_011606-RA	OTHER	0.000383	0.999617		3	-	-	-	-	-	-	-	-	-	-	-	-	-
AAUREL_011607	AAUREL_011607-RA	OTHER	0.001245	0.998755		0	-	-	-	-	-	-	-	-	-	-	-	-	-
AAUREL_011608	AAUREL_011608-RA	OTHER	0.00187	0.99813		0	-	-	-	-	-	-	-	-	-	-	-	-	-
AAUREL_011609	AAUREL_011609-RA	SP(Sec/SPI)	0.985617	0.014383	CS pos: 28-29. SLA-LQ. Pr: 0.9018	0	Apoplastic/cytoplasmic effector	Y (0.574)	Y (0.654)	-	-	-	-	-	-	-	-	-	-
AAUREL_011610	AAUREL_011610-RA	OTHER	0.001	0.999		0	-	-	-	-	-	-	-	PF12796.6,PF13637.5,PF13606.5,PF00023.29,PF13857.5	Ank_2,Ank_4,Ank_3,Ank,Ank_5	K21440	SSF48403,SSF48403	Ankyrin repeat,Ankyrin repeat	-
AAUREL_011611	AAUREL_011611-RA	OTHER	0.000732	0.999268		0	-	-	-	-	-	-	-	PF13191.5,PF05729.11,PF00004.28,PF00910.21	AAA_16,NACHT,AAA,RNA_helicase	-	SSF52540	P-loop containing nucleoside triphosphate hydrolases	-
AAUREL_011612	AAUREL_011612-RA	OTHER	0.001562	0.998438		0	-	-	-	-	-	-	-	-	-	-	-	-	-
AAUREL_011613	AAUREL_011613-RA	OTHER	0.00187	0.99813		0	-	-	-	-	-	-	-	PF00176.22,PF00271.30,PF00270.28,PF04851.14,PF14634.5	SNF2_N,Helicase_C,DEAD,ResIII,zf-RING_5	K15711	SSF52540,SSF52540	P-loop containing nucleoside triphosphate hydrolases,P-loop containing nucleoside triphosphate hydrolases	-
AAUREL_011614	AAUREL_011614-RA	OTHER	0.023068	0.976932		4	-	-	-	-	-	-	-	PF06993.11	DUF1304	K08987	-	-	-
AAUREL_011615	AAUREL_011615-RA	OTHER	0.000248	0.999752		1	-	-	-	-	-	-	-	PF14197.5	Cep57_CLD_2	-	-	-	-
AAUREL_011616	AAUREL_011616-RA	OTHER	0.019917	0.980083		0	-	-	-	-	-	-	-	-	-	-	-	-	-
AAUREL_011617	AAUREL_011617-RA	OTHER	0.000999	0.999001		0	-	-	-	-	-	-	-	PF00092.27	VWA	-	SSF54001	Cysteine proteinases	-
AAUREL_011618	AAUREL_011618-RA	OTHER	0.004259	0.995741		0	-	-	-	-	-	-	-	PF01494.18,PF13450.5,PF13738.5	FAD_binding_3,NAD_binding_8,Pyr_redox_3	-	SSF51905	FAD/NAD(P)-binding domain	-
AAUREL_011619	AAUREL_011619-RA	OTHER	0.225647	0.774353		1	-	-	-	-	GT1	9.3e-17	0.73822	PF00201.17	UDPGT	-	SSF53756	UDP-Glycosyltransferase/glycogen phosphorylase	-
AAUREL_011620	AAUREL_011620-RA	OTHER	0.002076	0.997924		0	-	-	-	-	-	-	-	PF00484.18	Pro_CA	K01673	SSF53056	beta-carbonic anhydrase, cab	-
AAUREL_011621	AAUREL_011621-RA	SP(Sec/SPI)	0.970867	0.029133	CS pos: 18-19. AIA-AD. Pr: 0.5400	1	-	-	-	-	-	-	-	-	-	-	-	-	-
AAUREL_011622	AAUREL_011622-RA	OTHER	0.000841	0.999159		0	-	-	-	-	-	-	-	-	-	-	SSF53067	Actin-like ATPase domain	-
AAUREL_011623	AAUREL_011623-RA	OTHER	0.002215	0.997785		0	-	-	-	-	-	-	-	PF02782.15,PF00012.19	FGGY_C,HSP70	-	SSF53067	Actin-like ATPase domain	-
AAUREL_011624	AAUREL_011624-RA	OTHER	0.000566	0.999434		0	-	-	-	-	-	-	-	PF13589.5	HATPase_c_3	-	SSF55874	ATPase domain of HSP90 chaperone/DNA topoisomerase II/histidine kinase	-
AAUREL_011625	AAUREL_011625-RA	OTHER	0.00124	0.99876		0	-	-	-	-	-	-	-	PF01648.19	ACPS	K00997	SSF56214	4'-phosphopantetheinyl transferase	-
AAUREL_011626	AAUREL_011626-RA	OTHER	0.007099	0.992901		8	-	-	-	-	-	-	-	PF08611.9	DUF1774	-	-	-	-
AAUREL_011627	AAUREL_011627-RA	OTHER	0.00045	0.99955		0	-	-	-	-	-	-	-	-	-	-	-	-	-
AAUREL_011628	AAUREL_011628-RA	SP(Sec/SPI)	0.795421	0.204579	CS pos: 18-19. INA-RF. Pr: 0.6045	0	Cytoplasmic effector	Y (0.685)	-	-	-	-	-	PF04389.16,PF01546.27	Peptidase_M28,Peptidase_M20	K05994	SSF53187	Zn-dependent exopeptidases	-
AAUREL_011629	AAUREL_011629-RA	OTHER	0.000498	0.999502		0	-	-	-	-	-	-	-	PF16515.4,PF06657.12,PF04728.12,PF03938.13,PF16716.4,PF13851.5,PF06952.10,PF02403.21	HIP1_clath_bdg,Cep57_MT_bd,LPP,OmpH,BST2,GAS,PsiA,Seryl_tRNA_N	-	-	-	-
AAUREL_011630	AAUREL_011630-RA	OTHER	0.001024	0.998976		0	-	-	-	-	-	-	-	-	-	-	-	-	-
AAUREL_011631	AAUREL_011631-RA	OTHER	0.000477	0.999523		0	-	-	-	-	-	-	-	PF13902.5	R3H-assoc	-	SSF82708	R3H domain	-
AAUREL_011632	AAUREL_011632-RA	OTHER	0.000369	0.999631		2	-	-	-	-	-	-	-	-	-	-	-	-	-
AAUREL_011633	AAUREL_011633-RA	OTHER	0.009653	0.990347		0	-	-	-	-	-	-	-	PF12796.6,PF13606.5	Ank_2,Ank_3	-	SSF48403	Ankyrin repeat	-
AAUREL_011634	AAUREL_011634-RA	OTHER	0.000446	0.999554		0	-	-	-	-	-	-	-	PF13401.5,PF05729.11,PF17111.4,PF09848.8	AAA_22,NACHT,Helo_like_N,DUF2075	-	SSF52540	P-loop containing nucleoside triphosphate hydrolases	-
AAUREL_011635	AAUREL_011635-RA	OTHER	0.001066	0.998934		0	-	-	-	-	-	-	-	-	-	-	SSF52172	CheY-like	-
AAUREL_011636	AAUREL_011636-RA	OTHER	0.000953	0.999047		0	-	-	-	-	-	-	-	PF00069.24,PF07714.16	Pkinase,Pkinase_Tyr	-	SSF56112	Protein kinase-like (PK-like)	-
AAUREL_011637	AAUREL_011637-RA	OTHER	0.001259	0.998741		0	-	-	-	-	-	-	-	-	-	-	-	-	-
AAUREL_011638	AAUREL_011638-RA	SP(Sec/SPI)	0.99093	0.00907	CS pos: 26-27. VNA-LP. Pr: 0.9474	2	-	-	-	-	-	-	-	PF08693.9,PF08374.10	SKG6,Protocadherin	-	-	-	-
AAUREL_011639	AAUREL_011639-RA	OTHER	0.000629	0.999371		0	-	-	-	-	-	-	-	PF12796.6,PF13637.5,PF13606.5,PF13857.5,PF00023.29,PF00170.20	Ank_2,Ank_4,Ank_3,Ank_5,Ank,bZIP_1	K15503	SSF48403	Ankyrin repeat	-
AAUREL_011640	AAUREL_011640-RA	OTHER	0.00137	0.99863		0	-	-	-	-	-	-	-	PF00326.20,PF12146.7	Peptidase_S9,Hydrolase_4	-	SSF53474	alpha/beta-Hydrolases	-
AAUREL_011641	AAUREL_011641-RA	OTHER	0.001957	0.998043		0	-	-	-	-	-	-	-	-	-	-	SSF53474	alpha/beta-Hydrolases	-
AAUREL_011642	AAUREL_011642-RA	OTHER	0.012652	0.987348		0	-	-	-	-	-	-	-	PF00106.24,PF13561.5,PF08659.9,PF01370.20	adh_short,adh_short_C2,KR,Epimerase	-	SSF51735	NAD(P)-binding Rossmann-fold domains	-
AAUREL_011643	AAUREL_011643-RA	OTHER	0.001587	0.998413		0	-	-	-	-	-	-	-	PF08031.11,PF09265.9	BBE,Cytokin-bind	-	-	-	-
AAUREL_011643	AAUREL_011643-RB	SP(Sec/SPI)	0.97263	0.02737	CS pos: 26-27. ASA-VP. Pr: 0.6663	0	-	-	-	-	AA7	2e-46	0.936681	PF01565.22,PF08031.11,PF09265.9	FAD_binding_4,BBE,Cytokin-bind	-	SSF56176	FAD-binding/transporter-associated domain-like	-
AAUREL_011644	AAUREL_011644-RA	OTHER	0.000795	0.999205		0	-	-	-	-	-	-	-	PF00067.21	p450	-	SSF48264	Cytochrome P450	-
AAUREL_011645	AAUREL_011645-RA	OTHER	0.0006	0.9994		0	-	-	-	-	-	-	-	-	-	-	-	-	-
AAUREL_011646	AAUREL_011646-RA	OTHER	0.005492	0.994508		0	-	-	-	-	-	-	-	PF01702.17	TGT	K00777	SSF51713	tRNA-guanine transglycosylase	-
AAUREL_011646	AAUREL_011646-RB	OTHER	0.013724	0.986276		0	-	-	-	-	-	-	-	PF01702.17	TGT	K00777	SSF51713	tRNA-guanine transglycosylase	-
AAUREL_011647	AAUREL_011647-RA	OTHER	0.000362	0.999638		0	-	-	-	-	-	-	-	PF00850.18	Hist_deacetyl	K11484	SSF52768	Arginase/deacetylase	-
AAUREL_011647	AAUREL_011647-RB	OTHER	0.000362	0.999638		0	-	-	-	-	-	-	-	PF00850.18	Hist_deacetyl	K11484	SSF52768	Arginase/deacetylase	-
AAUREL_011648	AAUREL_011648-RA	OTHER	0.012106	0.987894		0	-	-	-	-	-	-	-	PF07859.12,PF00326.20,PF12740.6,PF12146.7,PF00756.19,PF07224.10	Abhydrolase_3,Peptidase_S9,Chlorophyllase2,Hydrolase_4,Esterase,Chlorophyllase	-	SSF53474	alpha/beta-Hydrolases	-
AAUREL_011649	AAUREL_011649-RA	OTHER	0.001964	0.998036		0	-	-	-	-	-	-	-	-	-	-	-	-	-
AAUREL_011650	AAUREL_011650-RA	OTHER	0.000393	0.999607		0	-	-	-	-	-	-	-	-	-	-	-	-	-
AAUREL_011651	AAUREL_011651-RA	OTHER	0.005029	0.994971		0	-	-	-	-	-	-	-	PF04319.12	NifZ	-	-	-	-
AAUREL_011652	AAUREL_011652-RA	OTHER	0.001016	0.998984		0	-	-	-	-	-	-	-	PF00069.24,PF07714.16,PF01636.22,PF14531.5	Pkinase,Pkinase_Tyr,APH,Kinase-like	K04441	SSF56112	Protein kinase-like (PK-like)	-
AAUREL_011652	AAUREL_011652-RB	OTHER	0.000564	0.999436		0	-	-	-	-	-	-	-	PF00069.24,PF07714.16,PF01636.22,PF06293.13,PF14531.5	Pkinase,Pkinase_Tyr,APH,Kdo,Kinase-like	K04441	SSF56112	Protein kinase-like (PK-like)	-
AAUREL_011653	AAUREL_011653-RA	OTHER	0.000852	0.999148		0	-	-	-	-	-	-	-	PF06985.10	HET	-	-	-	-
AAUREL_011654	AAUREL_011654-RA	OTHER	0.000574	0.999426		0	-	-	-	-	-	-	-	-	-	-	-	-	-
AAUREL_011655	AAUREL_011655-RA	OTHER	0.105699	0.894301		0	-	-	-	-	-	-	-	PF17111.4,PF17107.4,PF12796.6	Helo_like_N,SesA,Ank_2	-	SSF48403	Ankyrin repeat	-
AAUREL_011656	AAUREL_011656-RA	OTHER	0.000341	0.999659		0	-	-	-	-	-	-	-	-	-	-	-	-	-
AAUREL_011657	AAUREL_011657-RA	OTHER	0.001233	0.998767		0	-	-	-	-	-	-	-	-	-	-	-	-	-
AAUREL_011658	AAUREL_011658-RA	OTHER	0.000994	0.999006		0	-	-	-	-	-	-	-	PF01425.20	Amidase	K01426	SSF75304	Amidase signature (AS) enzymes	-
AAUREL_011659	AAUREL_011659-RA	OTHER	0.000558	0.999442		0	-	-	-	-	-	-	-	PF01425.20	Amidase	-	SSF75304	Amidase signature (AS) enzymes	-
AAUREL_011660	AAUREL_011660-RA	OTHER	0.001513	0.998487		0	-	-	-	-	-	-	-	-	-	-	SSF52047	RNI-like	-
AAUREL_011661	AAUREL_011661-RA	OTHER	0.002321	0.997679		0	-	-	-	-	-	-	-	PF12311.7	DUF3632	-	-	-	-
AAUREL_011662	AAUREL_011662-RA	SP(Sec/SPI)	0.998048	0.001952	CS pos: 17-18. CSA-AP. Pr: 0.8657	0	Non-effector	-	-	Y (0.763)	-	-	-	-	-	-	-	-	-
AAUREL_011663	AAUREL_011663-RA	OTHER	0.001563	0.998437		0	-	-	-	-	-	-	-	-	-	-	-	-	-
AAUREL_011664	AAUREL_011664-RA	OTHER	0.004932	0.995068		0	-	-	-	-	-	-	-	PF00109.25,PF00698.20,PF14765.5,PF02801.21,PF08242.11,PF16197.4,PF13489.5,PF13649.5,PF13847.5,PF08241.11,PF08240.11,PF01209.17,PF10294.8	ketoacyl-synt,Acyl_transf_1,PS-DH,Ketoacyl-synt_C,Methyltransf_12,KAsynt_C_assoc,Methyltransf_23,Methyltransf_25,Methyltransf_31,Methyltransf_11,ADH_N,Ubie_methyltran,Methyltransf_16	-	SSF51735,SSF53335,SSF53901,SSF52151,SSF50129,SSF55048	NAD(P)-binding Rossmann-fold domains,S-adenosyl-L-methionine-dependent methyltransferases,Thiolase-like,FabD/lysophospholipase-like,GroES-like,Probable ACP-binding domain of malonyl-CoA ACP transacylase	T1PKS
AAUREL_011665	AAUREL_011665-RA	OTHER	0.001658	0.998342		0	-	-	-	-	-	-	-	PF12697.6	Abhydrolase_6	-	SSF53474	alpha/beta-Hydrolases	-
AAUREL_011666	AAUREL_011666-RA	OTHER	0.001394	0.998606		0	-	-	-	-	-	-	-	-	-	-	-	-	-
AAUREL_011667	AAUREL_011667-RA	OTHER	0.000656	0.999344		4	-	-	-	-	-	-	-	PF13367.5	PrsW-protease	-	-	-	-
AAUREL_011668	AAUREL_011668-RA	OTHER	0.025001	0.974999		0	-	-	-	-	-	-	-	-	-	-	-	-	-
AAUREL_011669	AAUREL_011669-RA	OTHER	0.001136	0.998864		0	-	-	-	-	-	-	-	-	-	-	-	-	-
AAUREL_011670	AAUREL_011670-RA	SP(Sec/SPI)	0.9615	0.0385	CS pos: 17-18. AEA-RF. Pr: 0.8173	0	Non-effector	-	-	Y (0.914)	-	-	-	-	-	-	-	-	-
AAUREL_011671	AAUREL_011671-RA	OTHER	0.001354	0.998646		0	-	-	-	-	-	-	-	PF10558.8	MTP18	K17981	-	-	-
AAUREL_011672	AAUREL_011672-RA	OTHER	0.022859	0.977141		1	-	-	-	-	-	-	-	PF11022.7	DUF2611	-	-	-	-
AAUREL_011673	AAUREL_011673-RA	OTHER	0.001282	0.998718		0	-	-	-	-	-	-	-	PF08450.11,PF01731.19,PF03088.15	SGL,Arylesterase,Str_synth	K01053	SSF63829	Calcium-dependent phosphotriesterase	-
AAUREL_011674	AAUREL_011674-RA	OTHER	0.010149	0.989851		0	-	-	-	-	GH179	5.8e-24	0.526627	PF01408.21	GFO_IDH_MocA	-	SSF51735,SSF55347	NAD(P)-binding Rossmann-fold domains,Glyceraldehyde-3-phosphate dehydrogenase-like, C-terminal domain	-
AAUREL_011675	AAUREL_011675-RA	OTHER	0.001102	0.998898		0	-	-	-	-	-	-	-	PF06985.10	HET	-	-	-	-
AAUREL_011676	AAUREL_011676-RA	OTHER	0.000626	0.999374		0	-	-	-	-	-	-	-	PF00106.24,PF13561.5,PF08659.9	adh_short,adh_short_C2,KR	-	SSF51735	NAD(P)-binding Rossmann-fold domains	-
AAUREL_011677	AAUREL_011677-RA	OTHER	0.001082	0.998918		0	-	-	-	-	-	-	-	PF00106.24,PF13561.5,PF08659.9,PF13460.5,PF08643.9,PF05368.12,PF00107.25,PF02254.17	adh_short,adh_short_C2,KR,NAD_binding_10,DUF1776,NmrA,ADH_zinc_N,TrkA_N	-	SSF51735	NAD(P)-binding Rossmann-fold domains	-
AAUREL_011678	AAUREL_011678-RA	OTHER	0.026688	0.973312		0	-	-	-	-	-	-	-	PF00652.21,PF14200.5,PF03498.13	Ricin_B_lectin,RicinB_lectin_2,CDtoxinA	-	SSF50370	Ricin B-like lectins	-
AAUREL_011679	AAUREL_011679-RA	OTHER	0.003627	0.996373		6	-	-	-	-	-	-	-	-	-	-	-	-	-
AAUREL_011680	AAUREL_011680-RA	OTHER	0.001562	0.998438		0	-	-	-	-	-	-	-	PF00172.17	Zn_clus	-	SSF57701	Zn2/Cys6 DNA-binding domain	-
AAUREL_011681	AAUREL_011681-RA	OTHER	0.000859	0.999141		0	-	-	-	-	-	-	-	PF04157.15	EAP30	K12190	SSF46785	Winged helix DNA-binding domain	-
AAUREL_011682	AAUREL_011682-RA	OTHER	0.001457	0.998543		0	-	-	-	-	-	-	-	PF04157.15,PF11605.7,PF16988.4,PF04810.14,PF00641.17	EAP30,Vps36_ESCRT-II,Vps36-NZF-N,zf-Sec23_Sec24,zf-RanBP	K12190	SSF50729,SSF90209,SSF50729,SSF46785	PH domain-like,Ran binding protein zinc finger-like,PH domain-like,Winged helix DNA-binding domain	-
AAUREL_011682	AAUREL_011682-RB	OTHER	0.001457	0.998543		0	-	-	-	-	-	-	-	PF04157.15,PF11605.7,PF16988.4,PF04810.14,PF00641.17	EAP30,Vps36_ESCRT-II,Vps36-NZF-N,zf-Sec23_Sec24,zf-RanBP	K12190	SSF50729,SSF50729,SSF90209,SSF46785	PH domain-like,PH domain-like,Ran binding protein zinc finger-like,Winged helix DNA-binding domain	-
AAUREL_011682	AAUREL_011682-RC	OTHER	0.001457	0.998543		0	-	-	-	-	-	-	-	PF11605.7,PF16988.4,PF04810.14,PF00641.17	Vps36_ESCRT-II,Vps36-NZF-N,zf-Sec23_Sec24,zf-RanBP	K12190	SSF90209,SSF50729,SSF50729	Ran binding protein zinc finger-like,PH domain-like,PH domain-like	-
AAUREL_011683	AAUREL_011683-RA	OTHER	0.005515	0.994485		0	-	-	-	-	-	-	-	PF03399.15	SAC3_GANP	K23802	-	-	-
AAUREL_011683	AAUREL_011683-RB	OTHER	0.000312	0.999688		0	-	-	-	-	-	-	-	PF03399.15	SAC3_GANP	K23802	-	-	-
AAUREL_011684	AAUREL_011684-RA	OTHER	0.148982	0.851018		0	-	-	-	-	-	-	-	-	-	-	-	-	-
AAUREL_011685	AAUREL_011685-RA	OTHER	0.0053	0.9947		0	-	-	-	-	-	-	-	PF13830.5	DUF4192	-	-	-	-
AAUREL_011686	AAUREL_011686-RA	OTHER	0.000859	0.999141		0	-	-	-	-	-	-	-	PF00018.27,PF14604.5,PF07653.16,PF00787.23	SH3_1,SH3_9,SH3_2,PX	K11237	SSF64268,SSF54277,SSF50044,SSF50044	PX domain,CAD & PB1 domains,SH3-domain,SH3-domain	-
AAUREL_011687	AAUREL_011687-RA	OTHER	0.00274	0.99726		0	-	-	-	-	-	-	-	PF01428.15,PF01485.20	zf-AN1,IBR	K24684	SSF118310,SSF118310	AN1-like Zinc finger,AN1-like Zinc finger	-
AAUREL_011688	AAUREL_011688-RA	OTHER	0.002494	0.997506		0	-	-	-	-	-	-	-	PF13637.5,PF12796.6,PF13606.5,PF13857.5,PF00023.29,PF13059.5	Ank_4,Ank_2,Ank_3,Ank_5,Ank,DUF3922	-	SSF48403	Ankyrin repeat	-
AAUREL_011689	AAUREL_011689-RA	SP(Sec/SPI)	0.982538	0.017462	CS pos: 20-21. AWT-LQ. Pr: 0.5841	0	Apoplastic effector	-	Y (0.713)	-	-	-	-	-	-	-	-	-	-
AAUREL_011690	AAUREL_011690-RA	OTHER	0.007372	0.992628		1	-	-	-	-	-	-	-	-	-	-	-	-	-
AAUREL_011691	AAUREL_011691-RA	OTHER	0.005386	0.994614		2	-	-	-	-	-	-	-	PF05808.10,PF08693.9	Podoplanin,SKG6	-	-	-	-
AAUREL_011692	AAUREL_011692-RA	OTHER	0.000533	0.999467		0	-	-	-	-	-	-	-	-	-	-	-	-	-
AAUREL_011693	AAUREL_011693-RA	OTHER	0.000663	0.999337		0	-	-	-	-	-	-	-	-	-	-	-	-	-
AAUREL_011694	AAUREL_011694-RA	OTHER	0.000715	0.999285		0	-	-	-	-	-	-	-	PF00067.21	p450	-	SSF48264	Cytochrome P450	-
AAUREL_011695	AAUREL_011695-RA	OTHER	0.000888	0.999112		0	-	-	-	-	-	-	-	-	-	-	-	-	-
AAUREL_011696	AAUREL_011696-RA	SP(Sec/SPI)	0.97483	0.02517	CS pos: 21-22. SGS-QE. Pr: 0.5663	0	-	-	-	-	-	-	-	PF09286.10,PF00082.21	Pro-kuma_activ,Peptidase_S8	K01279	SSF52743,SSF54897	Subtilisin-like,Protease propeptides/inhibitors	-
AAUREL_011696	AAUREL_011696-RB	SP(Sec/SPI)	0.982772	0.017228	CS pos: 20-21. SGS-QE. Pr: 0.5996	0	Non-effector	-	-	Y (0.888)	-	-	-	PF09286.10,PF00082.21	Pro-kuma_activ,Peptidase_S8	K01279	SSF52743,SSF54897	Subtilisin-like,Protease propeptides/inhibitors	-
AAUREL_011697	AAUREL_011697-RA	OTHER	0.000228	0.999772		0	-	-	-	-	-	-	-	-	-	K10519	-	-	-
AAUREL_011698	AAUREL_011698-RA	OTHER	0.002064	0.997936		11	-	-	-	-	-	-	-	PF01699.23	Na_Ca_ex	K07300	-	-	-
AAUREL_011698	AAUREL_011698-RB	OTHER	0.001308	0.998692		11	-	-	-	-	-	-	-	PF01699.23	Na_Ca_ex	K07300	-	-	-
AAUREL_011699	AAUREL_011699-RA	OTHER	0.000266	0.999734		0	-	-	-	-	-	-	-	-	-	-	-	-	-
AAUREL_011700	AAUREL_011700-RA	OTHER	0.000754	0.999246		0	-	-	-	-	-	-	-	PF08159.11	NUC153	-	-	-	-
AAUREL_011701	AAUREL_011701-RA	OTHER	0.002503	0.997497		0	-	-	-	-	-	-	-	PF07145.14	PAM2	-	-	-	-
AAUREL_011701	AAUREL_011701-RB	OTHER	0.003104	0.996896		0	-	-	-	-	-	-	-	PF07145.14	PAM2	-	-	-	-
AAUREL_011702	AAUREL_011702-RA	OTHER	0.002046	0.997954		0	-	-	-	-	-	-	-	PF03721.13,PF00984.18,PF03720.14,PF03446.14,PF03435.17	UDPG_MGDP_dh_N,UDPG_MGDP_dh,UDPG_MGDP_dh_C,NAD_binding_2,Sacchrp_dh_NADP	K00012	SSF52413,SSF48179,SSF51735	UDP-glucose/GDP-mannose dehydrogenase C-terminal domain,6-phosphogluconate dehydrogenase C-terminal domain-like,NAD(P)-binding Rossmann-fold domains	-
AAUREL_011703	AAUREL_011703-RA	OTHER	0.000585	0.999415		0	-	-	-	-	GT4	6.9e-38	0.96875	PF00534.19,PF13692.5,PF13579.5,PF13439.5,PF13524.5	Glycos_transf_1,Glyco_trans_1_4,Glyco_trans_4_4,Glyco_transf_4,Glyco_trans_1_2	-	SSF53756	UDP-Glycosyltransferase/glycogen phosphorylase	-
AAUREL_011704	AAUREL_011704-RA	SP(Sec/SPI)	0.999029	0.000971	CS pos: 17-18. VNG-QQ. Pr: 0.7520	0	Apoplastic effector	-	Y (0.693)	-	GH7	2.9e-190	0.995181	PF00840.19	Glyco_hydro_7	K01225	SSF49899	Concanavalin A-like lectins/glucanases	-
AAUREL_011705	AAUREL_011705-RA	SP(Sec/SPI)	0.904869	0.095131	CS pos: 17-18. VLA-KV. Pr: 0.7419	0	Non-effector	-	-	Y (0.551)	GH5_5	3.3e-93	0.992908	PF00150.17	Cellulase	K01179	SSF51445	(Trans)glycosidases	-
AAUREL_011706	AAUREL_011706-RA	OTHER	0.003246	0.996754		4	-	-	-	-	-	-	-	-	-	-	-	-	-
AAUREL_011707	AAUREL_011707-RA	OTHER	0.001128	0.998872		0	-	-	-	-	-	-	-	PF00708.17	Acylphosphatase	K01512	SSF54975	Acylphosphatase/BLUF domain-like	-
AAUREL_011708	AAUREL_011708-RA	SP(Sec/SPI)	0.989616	0.010384	CS pos: 18-19. STA-CD. Pr: 0.4709	0	Non-effector	-	-	Y (0.689)	-	-	-	PF01822.18	WSC	-	-	-	-
AAUREL_011709	AAUREL_011709-RA	OTHER	0.001513	0.998487		0	-	-	-	-	-	-	-	PF00011.20	HSP20	-	SSF49764	HSP20-like chaperones	-
AAUREL_011710	AAUREL_011710-RA	OTHER	0.006126	0.993874		9	-	-	-	-	-	-	-	PF07690.15	MFS_1	-	SSF103473	MFS general substrate transporter	-
AAUREL_011711	AAUREL_011711-RA	OTHER	0.001635	0.998365		10	-	-	-	-	-	-	-	PF07690.15	MFS_1	-	SSF103473	MFS general substrate transporter	-
AAUREL_011712	AAUREL_011712-RA	OTHER	0.001872	0.998128		8	-	-	-	-	-	-	-	PF00520.30,PF08016.11	Ion_trans,PKD_channel	-	-	-	-
AAUREL_011713	AAUREL_011713-RA	OTHER	0.002283	0.997717		5	-	-	-	-	-	-	-	PF00122.19,PF00702.25,PF13246.5,PF08282.11	E1-E2_ATPase,Hydrolase,Cation_ATPase,Hydrolase_3	K14950	SSF56784,SSF81660,SSF81653,SSF81665	HAD-like,Metal cation-transporting ATPase, ATP-binding domain N,Calcium ATPase, transduction domain A,Calcium ATPase, transmembrane domain M	-
AAUREL_011714	AAUREL_011714-RA	OTHER	0.000595	0.999405		10	-	-	-	-	-	-	-	PF07690.15	MFS_1	K03448	SSF103473	MFS general substrate transporter	-
AAUREL_011714	AAUREL_011714-RB	OTHER	0.000595	0.999405		10	-	-	-	-	-	-	-	PF07690.15	MFS_1	K03448	SSF103473	MFS general substrate transporter	-
AAUREL_011715	AAUREL_011715-RA	OTHER	0.003124	0.996876		0	-	-	-	-	-	-	-	-	-	-	-	-	-
AAUREL_011716	AAUREL_011716-RA	OTHER	0.000532	0.999468		0	-	-	-	-	-	-	-	-	-	-	SSF54909	Dimeric alpha+beta barrel	-
AAUREL_011717	AAUREL_011717-RA	OTHER	0.001449	0.998551		0	-	-	-	-	-	-	-	PF12697.6,PF00561.19,PF12146.7,PF07819.12	Abhydrolase_6,Abhydrolase_1,Hydrolase_4,PGAP1	-	SSF53474	alpha/beta-Hydrolases	-
AAUREL_011718	AAUREL_011718-RA	OTHER	0.004431	0.995569		0	-	-	-	-	-	-	-	-	-	-	-	-	-
AAUREL_011719	AAUREL_011719-RA	OTHER	0.000931	0.999069		1	-	-	-	-	-	-	-	-	-	-	-	-	-
AAUREL_011720	AAUREL_011720-RA	OTHER	0.003252	0.996748		4	-	-	-	-	-	-	-	PF01284.22	MARVEL	-	-	-	-
AAUREL_011721	AAUREL_011721-RA	OTHER	0.000413	0.999587		0	-	-	-	-	-	-	-	PF04950.11,PF08142.11,PF13401.5,PF13191.5,PF05729.11,PF13671.5,PF01926.22,PF00004.28,PF00005.26,PF13245.5,PF13604.5,PF13238.5	RIBIOP_C,AARP2CN,AAA_22,AAA_16,NACHT,AAA_33,MMR_HSR1,AAA,ABC_tran,AAA_19,AAA_30,AAA_18	K14569	SSF52540,SSF52540	P-loop containing nucleoside triphosphate hydrolases,P-loop containing nucleoside triphosphate hydrolases	-
AAUREL_011722	AAUREL_011722-RA	OTHER	0.002681	0.997319		0	-	-	-	-	-	-	-	PF05922.15	Inhibitor_I9	-	SSF54897	Protease propeptides/inhibitors	-
AAUREL_011723	AAUREL_011723-RA	OTHER	0.001231	0.998769		0	-	-	-	-	-	-	-	PF10436.8,PF02518.25	BCDHK_Adom3,HATPase_c	-	SSF69012,SSF55874	alpha-ketoacid dehydrogenase kinase, N-terminal domain,ATPase domain of HSP90 chaperone/DNA topoisomerase II/histidine kinase	-
AAUREL_011724	AAUREL_011724-RA	OTHER	0.002568	0.997432		0	-	-	-	-	-	-	-	PF13417.5,PF13409.5,PF14497.5,PF13410.5	GST_N_3,GST_N_2,GST_C_3,GST_C_2	-	SSF47616,SSF52833	GST C-terminal domain-like,Thioredoxin-like	-
AAUREL_011725	AAUREL_011725-RA	SP(Sec/SPI)	0.979204	0.020796	CS pos: 19-20. TYC-AP. Pr: 0.9120	0	Apoplastic effector	-	Y (0.504)	-	GH93	2e-112	0.993485	PF13088.5	BNR_2	-	SSF110296	Oligoxyloglucan reducing end-specific cellobiohydrolase	-
AAUREL_011726	AAUREL_011726-RA	SP(Sec/SPI)	0.90907	0.09093	CS pos: 18-19. SRS-FV. Pr: 0.6080	0	Non-effector	-	-	Y (0.509)	-	-	-	-	-	-	-	-	-
AAUREL_011727	AAUREL_011727-RA	OTHER	0.000985	0.999015		0	-	-	-	-	-	-	-	-	-	-	-	-	-
AAUREL_011728	AAUREL_011728-RA	OTHER	0.000574	0.999426		1	-	-	-	-	-	-	-	-	-	-	-	-	-
AAUREL_011729	AAUREL_011729-RA	OTHER	0.001862	0.998138		0	-	-	-	-	-	-	-	-	-	-	-	-	-
AAUREL_011730	AAUREL_011730-RA	OTHER	0.000214	0.999786		1	-	-	-	-	-	-	-	-	-	-	-	-	-
AAUREL_011731	AAUREL_011731-RA	OTHER	0.000621	0.999379		1	-	-	-	-	-	-	-	PF11807.7	DUF3328	-	-	-	fungal-RiPP-like
AAUREL_011732	AAUREL_011732-RA	OTHER	0.000971	0.999029		0	-	-	-	-	-	-	-	PF08031.11	BBE	-	-	-	-
AAUREL_011733	AAUREL_011733-RA	OTHER	0.00105	0.99895		0	-	-	-	-	-	-	-	PF04909.13	Amidohydro_2	-	SSF51556	Metallo-dependent hydrolases	-
AAUREL_011734	AAUREL_011734-RA	OTHER	0.248599	0.751401		0	-	-	-	-	-	-	-	PF04909.13	Amidohydro_2	-	SSF51556	Metallo-dependent hydrolases	-
AAUREL_011735	AAUREL_011735-RA	OTHER	0.062194	0.937806		2	-	-	-	-	-	-	-	PF06140.12	Ifi-6-16	-	-	-	-
AAUREL_011736	AAUREL_011736-RA	OTHER	0.005049	0.994951		0	-	-	-	-	-	-	-	-	-	K00814	-	-	-
AAUREL_011737	AAUREL_011737-RA	SP(Sec/SPI)	0.991301	0.008699	CS pos: 18-19. VLA-AP. Pr: 0.4529	0	Apoplastic effector	-	Y (0.557)	-	GH28	4.8e-69	0.96	PF00295.16	Glyco_hydro_28	K01184	SSF51126	Pectin lyase-like	-
AAUREL_011738	AAUREL_011738-RA	OTHER	0.016881	0.983119		2	-	-	-	-	-	-	-	PF01544.17	CorA	-	SSF144083	Magnesium transport protein CorA, transmembrane region	-
AAUREL_011739	AAUREL_011739-RA	OTHER	0.001557	0.998443		0	-	-	-	-	-	-	-	-	-	-	-	-	-
AAUREL_011739	AAUREL_011739-RB	OTHER	0.001557	0.998443		0	-	-	-	-	-	-	-	-	-	-	-	-	-
AAUREL_011740	AAUREL_011740-RA	OTHER	0.000825	0.999175		0	-	-	-	-	-	-	-	PF00561.19,PF12697.6,PF03096.13,PF10142.8	Abhydrolase_1,Abhydrolase_6,Ndr,PhoPQ_related	-	SSF53474	alpha/beta-Hydrolases	-
AAUREL_011741	AAUREL_011741-RA	OTHER	0.002949	0.997051		0	-	-	-	-	-	-	-	PF04082.17,PF00172.17	Fungal_trans,Zn_clus	-	SSF57701	Zn2/Cys6 DNA-binding domain	-
AAUREL_011742	AAUREL_011742-RA	OTHER	0.001662	0.998338		0	-	-	-	-	-	-	-	-	-	-	-	-	-
AAUREL_011743	AAUREL_011743-RA	OTHER	0.008831	0.991169		6	-	-	-	-	-	-	-	PF00153.26	Mito_carr	-	-	-	-
AAUREL_011743	AAUREL_011743-RB	OTHER	0.002236	0.997764		6	-	-	-	-	-	-	-	-	-	-	-	-	-
AAUREL_011744	AAUREL_011744-RA	SP(Sec/SPI)	0.97057	0.02943	CS pos: 16-17. VEA-ST. Pr: 0.7505	1	-	-	-	-	-	-	-	-	-	-	-	-	-
AAUREL_011745	AAUREL_011745-RA	OTHER	0.001174	0.998826		0	-	-	-	-	-	-	-	PF03069.14	FmdA_AmdA	-	SSF141130	Acetamidase/Formamidase-like	-
AAUREL_011746	AAUREL_011746-RA	OTHER	0.001637	0.998363		0	-	-	-	-	-	-	-	-	-	-	-	-	-
AAUREL_011747	AAUREL_011747-RA	OTHER	0.001735	0.998265		0	-	-	-	-	-	-	-	-	-	-	-	-	-
AAUREL_011748	AAUREL_011748-RA	OTHER	0.001145	0.998855		0	-	-	-	-	-	-	-	-	-	-	SSF52047	RNI-like	-
AAUREL_011748	AAUREL_011748-RB	OTHER	0.001303	0.998697		0	-	-	-	-	-	-	-	-	-	-	SSF52047	RNI-like	-
AAUREL_011749	AAUREL_011749-RA	OTHER	0.000214	0.999786		0	-	-	-	-	-	-	-	PF02985.21	HEAT	K21767	SSF48371,SSF48371	ARM repeat,ARM repeat	-
AAUREL_011749	AAUREL_011749-RB	OTHER	0.000214	0.999786		0	-	-	-	-	-	-	-	PF12612.7,PF02985.21	TFCD_C,HEAT	K21767	SSF48371	ARM repeat	-
AAUREL_011750	AAUREL_011750-RA	OTHER	0.010213	0.989787		0	-	-	-	-	-	-	-	PF12612.7	TFCD_C	K21767	-	-	-
AAUREL_011751	AAUREL_011751-RA	OTHER	0.004302	0.995698		0	-	-	-	-	-	-	-	PF05368.12,PF13460.5,PF01370.20,PF01118.23,PF01488.19	NmrA,NAD_binding_10,Epimerase,Semialdhyde_dh,Shikimate_DH	-	SSF51735	NAD(P)-binding Rossmann-fold domains	-
AAUREL_011752	AAUREL_011752-RA	OTHER	0.001983	0.998017		0	-	-	-	-	-	-	-	-	-	K20828	-	-	-
AAUREL_011753	AAUREL_011753-RA	OTHER	0.000563	0.999437		0	-	-	-	-	-	-	-	-	-	-	SSF55729	Acyl-CoA N-acyltransferases (Nat)	-
AAUREL_011754	AAUREL_011754-RA	OTHER	0.001501	0.998499		0	-	-	-	-	-	-	-	-	-	-	-	-	-
AAUREL_011755	AAUREL_011755-RA	OTHER	0.002922	0.997078		0	-	-	-	-	-	-	-	-	-	-	-	-	-
AAUREL_011756	AAUREL_011756-RA	SP(Sec/SPI)	0.875811	0.124189	CS pos: 18-19. VTS-ST. Pr: 0.4404	0	Non-effector	-	-	Y (0.676)	-	-	-	-	-	-	SSF51182	RmlC-like cupins	-
AAUREL_011757	AAUREL_011757-RA	OTHER	0.000575	0.999425		0	-	-	-	-	-	-	-	-	-	-	-	-	-
AAUREL_011757	AAUREL_011757-RB	OTHER	0.000651	0.999349		0	-	-	-	-	-	-	-	-	-	-	-	-	-
AAUREL_011758	AAUREL_011758-RA	OTHER	0.001265	0.998735		0	-	-	-	-	-	-	-	PF06985.10	HET	-	-	-	-
AAUREL_011759	AAUREL_011759-RA	OTHER	0.000778	0.999222		0	-	-	-	-	-	-	-	-	-	-	-	-	-
AAUREL_011760	AAUREL_011760-RA	OTHER	0.007843	0.992157		0	-	-	-	-	-	-	-	-	-	-	-	-	-
AAUREL_011761	AAUREL_011761-RA	SP(Sec/SPI)	0.977579	0.022421	CS pos: 21-22. VTA-GP. Pr: 0.8984	0	-	-	-	-	-	-	-	-	-	-	-	-	-
AAUREL_011761	AAUREL_011761-RB	SP(Sec/SPI)	0.977579	0.022421	CS pos: 21-22. VTA-GP. Pr: 0.8984	0	Non-effector	-	-	Y (0.846)	-	-	-	-	-	-	-	-	-
AAUREL_011762	AAUREL_011762-RA	OTHER	0.001023	0.998977		0	-	-	-	-	-	-	-	-	-	-	-	-	-
AAUREL_011763	AAUREL_011763-RA	OTHER	0.004961	0.995039		1	-	-	-	-	-	-	-	-	-	-	-	-	-
AAUREL_011764	AAUREL_011764-RA	OTHER	0.013115	0.986885		0	-	-	-	-	-	-	-	-	-	-	-	-	-
AAUREL_011765	AAUREL_011765-RA	OTHER	0.000482	0.999518		0	-	-	-	-	-	-	-	-	-	-	-	-	-
AAUREL_011766	AAUREL_011766-RA	OTHER	0.002888	0.997112		0	-	-	-	-	-	-	-	PF06985.10	HET	-	-	-	-
AAUREL_011767	AAUREL_011767-RA	SP(Sec/SPI)	0.978889	0.021111	CS pos: 18-19. ASA-AC. Pr: 0.7740	0	Apoplastic effector	-	Y (0.512)	-	-	-	-	-	-	-	-	-	-
AAUREL_011768	AAUREL_011768-RA	OTHER	0.00082	0.99918		0	-	-	-	-	-	-	-	PF12796.6,PF13637.5,PF00023.29,PF13857.5,PF13606.5	Ank_2,Ank_4,Ank,Ank_5,Ank_3	K21440	SSF48403	Ankyrin repeat	-
AAUREL_011769	AAUREL_011769-RA	OTHER	0.000554	0.999446		0	-	-	-	-	-	-	-	-	-	-	-	-	-
AAUREL_011770	AAUREL_011770-RA	OTHER	0.002657	0.997343		1	-	-	-	-	-	-	-	PF13854.5,PF13415.5,PF13418.5,PF01344.24,PF13964.5,PF03089.13	Kelch_5,Kelch_3,Kelch_4,Kelch_1,Kelch_6,RAG2	-	SSF50965	Galactose oxidase, central domain	-
AAUREL_011771	AAUREL_011771-RA	OTHER	0.003126	0.996874		0	-	-	-	-	-	-	-	PF00179.25,PF14461.5	UQ_con,Prok-E2_B	K10573	SSF54495	UBC-like	-
AAUREL_011772	AAUREL_011772-RA	SP(Sec/SPI)	0.873316	0.126684	CS pos: 23-24. SSA-AK. Pr: 0.7010	0	Apoplastic effector	-	Y (0.526)	-	-	-	-	PF00026.22,PF14543.5	Asp,TAXi_N	-	SSF50630	Acid proteases	-
AAUREL_011773	AAUREL_011773-RA	OTHER	0.000984	0.999016		0	-	-	-	-	-	-	-	-	-	-	-	-	-
AAUREL_011774	AAUREL_011774-RA	OTHER	0.001917	0.998083		0	-	-	-	-	-	-	-	PF00067.21	p450	-	SSF48264	Cytochrome P450	-
AAUREL_011775	AAUREL_011775-RA	OTHER	0.000277	0.999723		7	-	-	-	-	-	-	-	-	-	-	-	-	-
AAUREL_011776	AAUREL_011776-RA	OTHER	0.001616	0.998384		0	-	-	-	-	-	-	-	PF13649.5,PF08241.11	Methyltransf_25,Methyltransf_11	-	SSF53335	S-adenosyl-L-methionine-dependent methyltransferases	-
AAUREL_011777	AAUREL_011777-RA	OTHER	0.000605	0.999395		1	-	-	-	-	-	-	-	PF00067.21	p450	-	SSF48264	Cytochrome P450	-
AAUREL_011777	AAUREL_011777-RB	OTHER	0.000458	0.999542		1	-	-	-	-	-	-	-	PF00067.21	p450	-	SSF48264	Cytochrome P450	-
AAUREL_011778	AAUREL_011778-RA	OTHER	0.130827	0.869173		4	-	-	-	-	-	-	-	PF03694.12	Erg28	-	-	-	-
AAUREL_011779	AAUREL_011779-RA	OTHER	0.018408	0.981592		0	-	-	-	-	-	-	-	PF01073.18,PF01370.20,PF07993.11,PF16363.4,PF13460.5,PF02719.14,PF04321.16,PF08659.9	3Beta_HSD,Epimerase,NAD_binding_4,GDP_Man_Dehyd,NAD_binding_10,Polysacc_synt_2,RmlD_sub_bind,KR	K07748	SSF51735	NAD(P)-binding Rossmann-fold domains	-
AAUREL_011780	AAUREL_011780-RA	OTHER	0.005351	0.994649		0	-	-	-	-	-	-	-	PF12146.7,PF00561.19,PF12697.6,PF05448.11,PF02129.17,PF00326.20,PF01738.17,PF08840.10,PF06500.10	Hydrolase_4,Abhydrolase_1,Abhydrolase_6,AXE1,Peptidase_S15,Peptidase_S9,DLH,BAAT_C,DUF1100	-	SSF53474	alpha/beta-Hydrolases	-
AAUREL_011781	AAUREL_011781-RA	OTHER	0.002265	0.997735		0	-	-	-	-	-	-	-	PF08031.11	BBE	-	-	-	-
AAUREL_011782	AAUREL_011782-RA	OTHER	0.007329	0.992671		0	-	-	-	-	-	-	-	PF00106.24,PF13561.5,PF08659.9	adh_short,adh_short_C2,KR	-	SSF51735	NAD(P)-binding Rossmann-fold domains	-
AAUREL_011783	AAUREL_011783-RA	OTHER	0.000565	0.999435		6	-	-	-	-	-	-	-	-	-	-	-	-	-
AAUREL_011784	AAUREL_011784-RA	OTHER	0.003212	0.996788		0	-	-	-	-	-	-	-	PF00172.17	Zn_clus	-	SSF57701	Zn2/Cys6 DNA-binding domain	-
AAUREL_011785	AAUREL_011785-RA	OTHER	0.000727	0.999273		0	-	-	-	-	GH5_22	1.2e-133	0.996503	PF00150.17	Cellulase	-	SSF51445	(Trans)glycosidases	-
AAUREL_011786	AAUREL_011786-RA	OTHER	0.002618	0.997382		3	-	-	-	-	-	-	-	-	-	-	-	-	-
AAUREL_011787	AAUREL_011787-RA	SP(Sec/SPI)	0.964921	0.035079	CS pos: 19-20. SHA-IK. Pr: 0.8628	0	Non-effector	-	-	Y (0.827)	-	-	-	PF00144.23	Beta-lactamase	-	SSF56601	beta-lactamase/transpeptidase-like	-
AAUREL_011788	AAUREL_011788-RA	OTHER	0.001545	0.998455		0	-	-	-	-	-	-	-	PF00172.17,PF11951.7	Zn_clus,Fungal_trans_2	-	SSF57701	Zn2/Cys6 DNA-binding domain	-
AAUREL_011788	AAUREL_011788-RB	OTHER	0.001545	0.998455		0	-	-	-	-	-	-	-	PF00172.17,PF11951.7	Zn_clus,Fungal_trans_2	-	SSF57701	Zn2/Cys6 DNA-binding domain	-
AAUREL_011789	AAUREL_011789-RA	OTHER	0.027198	0.972802		1	-	-	-	-	-	-	-	PF12796.6,PF13606.5,PF13637.5,PF00023.29,PF05729.11,PF13857.5,PF13173.5,PF13191.5,PF00931.21,PF13401.5,PF01637.17,PF04851.14	Ank_2,Ank_3,Ank_4,Ank,NACHT,Ank_5,AAA_14,AAA_16,NB-ARC,AAA_22,ATPase_2,ResIII	-	SSF52540,SSF48403	P-loop containing nucleoside triphosphate hydrolases,Ankyrin repeat	-
AAUREL_011790	AAUREL_011790-RA	OTHER	0.001544	0.998456		0	-	-	-	-	-	-	-	-	-	-	-	-	-
AAUREL_011791	AAUREL_011791-RA	OTHER	0.000325	0.999675		6	-	-	-	-	-	-	-	PF01545.20	Cation_efflux	K14692	SSF161111	Cation efflux protein transmembrane domain-like	-
AAUREL_011792	AAUREL_011792-RA	OTHER	0.047674	0.952326		1	-	-	-	-	GT33	1.9e-152	0.990588	PF13692.5	Glyco_trans_1_4	K03842	SSF53756	UDP-Glycosyltransferase/glycogen phosphorylase	-
AAUREL_011793	AAUREL_011793-RA	OTHER	0.000703	0.999297		0	-	-	-	-	-	-	-	PF00636.25,PF00035.25	Ribonuclease_3,dsrm	-	SSF54768,SSF69065	dsRNA-binding domain-like,RNase III domain-like	-
AAUREL_011794	AAUREL_011794-RA	OTHER	0.005091	0.994909		0	-	-	-	-	-	-	-	PF00610.20,PF01485.20	DEP,IBR	K20404	SSF46785	Winged helix DNA-binding domain	-
AAUREL_011795	AAUREL_011795-RA	OTHER	0.003988	0.996012		0	-	-	-	-	-	-	-	PF00172.17,PF11951.7	Zn_clus,Fungal_trans_2	-	SSF57701	Zn2/Cys6 DNA-binding domain	-
AAUREL_011796	AAUREL_011796-RA	OTHER	0.001432	0.998568		0	-	-	-	-	-	-	-	-	-	-	-	-	-
AAUREL_011797	AAUREL_011797-RA	OTHER	0.001278	0.998722		0	-	-	-	-	-	-	-	PF13813.5	MBOAT_2	-	-	-	-
AAUREL_011798	AAUREL_011798-RA	OTHER	0.011991	0.988009		0	-	-	-	-	-	-	-	-	-	-	-	-	-
AAUREL_011799	AAUREL_011799-RA	OTHER	0.00104	0.99896		0	-	-	-	-	-	-	-	PF00012.19,PF01751.21	HSP70,Toprim	-	SSF53067,SSF53067	Actin-like ATPase domain,Actin-like ATPase domain	-
AAUREL_011800	AAUREL_011800-RA	OTHER	0.006147	0.993853		1	-	-	-	-	-	-	-	PF04548.15,PF01926.22,PF13401.5,PF09439.9,PF02421.17	AIG1,MMR_HSR1,AAA_22,SRPRB,FeoB_N	-	SSF52540	P-loop containing nucleoside triphosphate hydrolases	-
AAUREL_011800	AAUREL_011800-RB	OTHER	0.006147	0.993853		0	-	-	-	-	-	-	-	PF04548.15,PF01926.22,PF13401.5,PF09439.9	AIG1,MMR_HSR1,AAA_22,SRPRB	-	SSF52540	P-loop containing nucleoside triphosphate hydrolases	-
AAUREL_011801	AAUREL_011801-RA	SP(Sec/SPI)	0.999252	0.000748	CS pos: 20-21. VNA-QL. Pr: 0.9791	1	-	-	-	-	-	-	-	PF13854.5,PF13964.5,PF08693.9,PF13418.5	Kelch_5,Kelch_6,SKG6,Kelch_4	-	SSF117281	Kelch motif	-
AAUREL_011802	AAUREL_011802-RA	OTHER	0.000861	0.999139		0	-	-	-	-	-	-	-	PF06441.11,PF00561.19,PF12697.6	EHN,Abhydrolase_1,Abhydrolase_6	-	SSF53474	alpha/beta-Hydrolases	-
AAUREL_011803	AAUREL_011803-RA	OTHER	0.000387	0.999613		6	-	-	-	-	-	-	-	PF04116.12	FA_hydroxylase	-	-	-	-
AAUREL_011804	AAUREL_011804-RA	OTHER	0.002559	0.997441		0	-	-	-	-	-	-	-	PF01926.22,PF00350.22,PF04548.15	MMR_HSR1,Dynamin_N,AIG1	-	SSF52540	P-loop containing nucleoside triphosphate hydrolases	-
AAUREL_011805	AAUREL_011805-RA	OTHER	0.002295	0.997705		0	-	-	-	-	-	-	-	PF05729.11,PF13912.5,PF13465.5,PF00096.25,PF12874.6,PF13894.5,PF00004.28,PF13401.5	NACHT,zf-C2H2_6,zf-H2C2_2,zf-C2H2,zf-met,zf-C2H2_4,AAA,AAA_22	-	SSF57667,SSF52540	beta-beta-alpha zinc fingers,P-loop containing nucleoside triphosphate hydrolases	-
AAUREL_011805	AAUREL_011805-RB	OTHER	0.002295	0.997705		0	-	-	-	-	-	-	-	PF05729.11,PF13912.5,PF13465.5,PF00096.25,PF12874.6,PF13894.5,PF00004.28,PF13401.5	NACHT,zf-C2H2_6,zf-H2C2_2,zf-C2H2,zf-met,zf-C2H2_4,AAA,AAA_22	-	SSF52540,SSF57667	P-loop containing nucleoside triphosphate hydrolases,beta-beta-alpha zinc fingers	-
AAUREL_011805	AAUREL_011805-RC	OTHER	0.002295	0.997705		0	-	-	-	-	-	-	-	PF05729.11,PF13912.5,PF13465.5,PF00096.25,PF12874.6,PF13894.5,PF00004.28,PF13401.5	NACHT,zf-C2H2_6,zf-H2C2_2,zf-C2H2,zf-met,zf-C2H2_4,AAA,AAA_22	-	SSF57667,SSF52540	beta-beta-alpha zinc fingers,P-loop containing nucleoside triphosphate hydrolases	-
AAUREL_011806	AAUREL_011806-RA	SP(Sec/SPI)	0.998473	0.001527	CS pos: 19-20. AAA-LT. Pr: 0.4086	0	-	-	-	-	-	-	-	PF14273.5	DUF4360	-	-	-	-
AAUREL_011806	AAUREL_011806-RB	SP(Sec/SPI)	0.996958	0.003042	CS pos: 19-20. AAA-LT. Pr: 0.4107	0	Apoplastic effector	-	Y (0.72)	-	-	-	-	PF14273.5	DUF4360	-	-	-	-
AAUREL_011807	AAUREL_011807-RA	OTHER	0.002207	0.997793		0	-	-	-	-	-	-	-	-	-	-	-	-	-
AAUREL_011808	AAUREL_011808-RA	OTHER	0.050715	0.949285		6	-	-	-	-	-	-	-	PF07690.15	MFS_1	-	SSF103473	MFS general substrate transporter	-
AAUREL_011809	AAUREL_011809-RA	OTHER	0.000774	0.999226		0	-	-	-	-	-	-	-	-	-	-	-	-	-
AAUREL_011810	AAUREL_011810-RA	OTHER	0.121989	0.878011		0	-	-	-	-	-	-	-	PF14479.5	HeLo	-	SSF56112	Protein kinase-like (PK-like)	-
AAUREL_011811	AAUREL_011811-RA	OTHER	0.000772	0.999228		0	-	-	-	-	-	-	-	PF00067.21	p450	-	SSF48264	Cytochrome P450	-
AAUREL_011812	AAUREL_011812-RA	OTHER	0.001822	0.998178		2	-	-	-	-	-	-	-	PF00153.26	Mito_carr	K15109	SSF103506	Mitochondrial carrier	-
AAUREL_011813	AAUREL_011813-RA	OTHER	0.164915	0.835085		0	-	-	-	-	-	-	-	PF06985.10	HET	-	-	-	-
AAUREL_011814	AAUREL_011814-RA	OTHER	0.003188	0.996812		0	-	-	-	-	-	-	-	-	-	-	-	-	-
AAUREL_011815	AAUREL_011815-RA	SP(Sec/SPI)	0.99927	0.00073	CS pos: 17-18. TIA-AT. Pr: 0.3526	0	Apoplastic effector	-	Y (0.876)	-	-	-	-	-	-	-	-	-	-
AAUREL_011816	AAUREL_011816-RA	SP(Sec/SPI)	0.872362	0.127638	CS pos: 17-18. SSA-LL. Pr: 0.6119	0	Non-effector	-	-	Y (0.715)	-	-	-	PF09362.9	DUF1996	-	-	-	-
AAUREL_011817	AAUREL_011817-RA	SP(Sec/SPI)	0.968391	0.031609	CS pos: 17-18. GSS-QQ. Pr: 0.7713	0	Non-effector	-	-	Y (0.69)	-	-	-	PF09362.9	DUF1996	-	-	-	-
AAUREL_011818	AAUREL_011818-RA	OTHER	0.001953	0.998047		0	-	-	-	-	-	-	-	PF12796.6,PF13637.5,PF13857.5,PF00023.29,PF13606.5	Ank_2,Ank_4,Ank_5,Ank,Ank_3	-	SSF48403,SSF48403	Ankyrin repeat,Ankyrin repeat	-
AAUREL_011819	AAUREL_011819-RA	OTHER	0.000875	0.999125		0	-	-	-	-	-	-	-	PF06985.10	HET	-	-	-	-
AAUREL_011820	AAUREL_011820-RA	OTHER	0.062172	0.937828		0	-	-	-	-	-	-	-	-	-	-	-	-	-
AAUREL_011821	AAUREL_011821-RA	OTHER	0.00189	0.99811		0	-	-	-	-	-	-	-	-	-	-	-	-	-
AAUREL_011822	AAUREL_011822-RA	SP(Sec/SPI)	0.818261	0.181739	CS pos: 24-25. VSA-EH. Pr: 0.7044	0	Non-effector	-	-	Y (0.57)	-	-	-	PF01650.17	Peptidase_C13	K05290	-	-	-
AAUREL_011823	AAUREL_011823-RA	OTHER	0.002827	0.997173		0	-	-	-	-	-	-	-	PF06985.10	HET	-	-	-	-
AAUREL_011824	AAUREL_011824-RA	OTHER	0.123145	0.876855		0	-	-	-	-	-	-	-	PF13450.5,PF00743.18,PF01266.23,PF07992.13,PF02737.17,PF01262.20,PF00890.23,PF13454.5	NAD_binding_8,FMO-like,DAO,Pyr_redox_2,3HCDH_N,AlaDh_PNT_C,FAD_binding_2,NAD_binding_9	-	SSF51905	FAD/NAD(P)-binding domain	-
AAUREL_011825	AAUREL_011825-RA	OTHER	0.001285	0.998715		0	-	-	-	-	-	-	-	PF00743.18,PF07992.13,PF13434.5	FMO-like,Pyr_redox_2,K_oxygenase	-	SSF51905	FAD/NAD(P)-binding domain	-
AAUREL_011826	AAUREL_011826-RA	OTHER	0.018504	0.981496		1	-	-	-	-	-	-	-	PF01102.17,PF02439.14	Glycophorin_A,Adeno_E3_CR2	-	-	-	-
AAUREL_011827	AAUREL_011827-RA	OTHER	0.00533	0.99467		14	-	-	-	-	-	-	-	PF00664.22,PF00005.26,PF13499.5,PF00036.31,PF13405.5,PF13202.5,PF13833.5,PF03193.15,PF02463.18,PF13401.5,PF00437.19,PF13481.5,PF13304.5,PF12763.6,PF13191.5,PF13555.5,PF02492.18,PF13671.5,PF01926.22,PF00910.21,PF00158.25,PF05729.11,PF02367.16,PF03266.14,PF00004.28,PF06414.11,PF14658.5,PF06549.11	ABC_membrane,ABC_tran,EF-hand_7,EF-hand_1,EF-hand_6,EF-hand_5,EF-hand_8,RsgA_GTPase,SMC_N,AAA_22,T2SSE,AAA_25,AAA_21,EF-hand_4,AAA_16,AAA_29,cobW,AAA_33,MMR_HSR1,RNA_helicase,Sigma54_activat,NACHT,TsaE,NTPase_1,AAA,Zeta_toxin,EF-hand_9,DUF1118	K19932	SSF47473,SSF52540,SSF52540,SSF90123,SSF90123	EF-hand,P-loop containing nucleoside triphosphate hydrolases,P-loop containing nucleoside triphosphate hydrolases,ABC transporter transmembrane region,ABC transporter transmembrane region	-
AAUREL_011827	AAUREL_011827-RB	OTHER	0.00533	0.99467		14	-	-	-	-	-	-	-	PF00664.22,PF00005.26,PF13499.5,PF00036.31,PF13405.5,PF13202.5,PF13833.5,PF03193.15,PF02463.18,PF13401.5,PF00437.19,PF13481.5,PF12763.6,PF13555.5,PF13191.5,PF13304.5,PF02492.18,PF01926.22,PF13671.5,PF00910.21,PF00158.25,PF03266.14,PF05729.11,PF02367.16,PF14658.5,PF06414.11,PF00004.28,PF06549.11	ABC_membrane,ABC_tran,EF-hand_7,EF-hand_1,EF-hand_6,EF-hand_5,EF-hand_8,RsgA_GTPase,SMC_N,AAA_22,T2SSE,AAA_25,EF-hand_4,AAA_29,AAA_16,AAA_21,cobW,MMR_HSR1,AAA_33,RNA_helicase,Sigma54_activat,NTPase_1,NACHT,TsaE,EF-hand_9,Zeta_toxin,AAA,DUF1118	-	SSF52540,SSF90123,SSF52540,SSF47473,SSF90123	P-loop containing nucleoside triphosphate hydrolases,ABC transporter transmembrane region,P-loop containing nucleoside triphosphate hydrolases,EF-hand,ABC transporter transmembrane region	-
AAUREL_011827	AAUREL_011827-RC	OTHER	0.001125	0.998875		0	-	-	-	-	-	-	-	PF13499.5,PF00036.31,PF13405.5,PF13202.5,PF13833.5,PF12763.6,PF14658.5,PF10591.8,PF07914.10	EF-hand_7,EF-hand_1,EF-hand_6,EF-hand_5,EF-hand_8,EF-hand_4,EF-hand_9,SPARC_Ca_bdg,DUF1679	K19932	SSF47473	EF-hand	-
AAUREL_011828	AAUREL_011828-RA	SP(Sec/SPI)	0.998592	0.001408	CS pos: 18-19. SNA-YT. Pr: 0.7371	0	Non-effector	-	-	Y (0.599)	-	-	-	PF10604.8	Polyketide_cyc2	-	SSF55961	Bet v1-like	-
AAUREL_011829	AAUREL_011829-RA	OTHER	0.001699	0.998301		7	-	-	-	-	-	-	-	-	-	-	-	-	-
AAUREL_011830	AAUREL_011830-RA	OTHER	0.004235	0.995765		0	-	-	-	-	-	-	-	-	-	-	-	-	-
AAUREL_011831	AAUREL_011831-RA	OTHER	0.003705	0.996295		0	-	-	-	-	-	-	-	-	-	-	-	-	-
AAUREL_011832	AAUREL_011832-RA	OTHER	0.001961	0.998039		0	-	-	-	-	GH94	1.3e-198	0.695946	PF17167.3,PF06165.10,PF03633.14,PF17389.1	Glyco_hydro_36,Glyco_transf_36,Glyco_hydro_65C,Bac_rhamnosid6H	K18786	SSF74650,SSF48208	Galactose mutarotase-like,Six-hairpin glycosidases	-
AAUREL_011833	AAUREL_011833-RA	OTHER	0.002591	0.997409		0	-	-	-	-	-	-	-	PF04000.14	Sas10_Utp3	K14765	-	-	-
AAUREL_011834	AAUREL_011834-RA	SP(Sec/SPI)	0.978139	0.021861	CS pos: 25-26. SSA-FY. Pr: 0.8637	9	-	-	-	-	-	-	-	PF02990.15,PF01957.17	EMP70,NfeD	K17086	-	-	-
AAUREL_011835	AAUREL_011835-RA	OTHER	0.000648	0.999352		0	-	-	-	-	-	-	-	PF10018.8	Med4	-	-	-	-
AAUREL_011836	AAUREL_011836-RA	SP(Sec/SPI)	0.994422	0.005578	CS pos: 21-22. VTS-QP. Pr: 0.7074	0	Apoplastic effector	-	Y (0.635)	-	-	-	-	PF01471.17	PG_binding_1	-	SSF47090	PGBD-like	-
AAUREL_011837	AAUREL_011837-RA	OTHER	0.000496	0.999504		0	-	-	-	-	-	-	-	-	-	-	-	-	-
AAUREL_011837	AAUREL_011837-RB	OTHER	0.000829	0.999171		0	-	-	-	-	-	-	-	-	-	-	-	-	-
AAUREL_011838	AAUREL_011838-RA	SP(Sec/SPI)	0.999711	0.000289	CS pos: 19-20. AMA-QG. Pr: 0.8610	0	Apoplastic effector	-	Y (0.864)	-	-	-	-	-	-	-	-	-	-
AAUREL_011839	AAUREL_011839-RA	OTHER	0.000509	0.999491		0	-	-	-	-	-	-	-	PF00515.27,PF07719.16	TPR_1,TPR_2	K24927	SSF48452	TPR-like	-
AAUREL_011839	AAUREL_011839-RB	OTHER	0.000509	0.999491		0	-	-	-	-	-	-	-	PF00515.27,PF07719.16,PF13181.5	TPR_1,TPR_2,TPR_8	K24927	SSF48452	TPR-like	-
AAUREL_011840	AAUREL_011840-RA	OTHER	0.001085	0.998915		0	-	-	-	-	-	-	-	PF00501.27,PF13193.5	AMP-binding,AMP-binding_C	K01897	SSF56801	Acetyl-CoA synthetase-like	-
AAUREL_011841	AAUREL_011841-RA	OTHER	0.000882	0.999118		0	-	-	-	-	-	-	-	PF00521.19,PF16898.4,PF02518.25,PF00204.24,PF01751.21	DNA_topoisoIV,TOPRIM_C,HATPase_c,DNA_gyraseB,Toprim	K03164	SSF54211,SSF55874,SSF56719	Ribosomal protein S5 domain 2-like,ATPase domain of HSP90 chaperone/DNA topoisomerase II/histidine kinase,Type II DNA topoisomerase	-
AAUREL_011841	AAUREL_011841-RB	OTHER	0.000882	0.999118		0	-	-	-	-	-	-	-	PF00521.19,PF16898.4,PF00204.24,PF02518.25,PF01751.21,PF08070.10	DNA_topoisoIV,TOPRIM_C,DNA_gyraseB,HATPase_c,Toprim,DTHCT	K03164	SSF54211,SSF56719,SSF55874	Ribosomal protein S5 domain 2-like,Type II DNA topoisomerase,ATPase domain of HSP90 chaperone/DNA topoisomerase II/histidine kinase	-
AAUREL_011842	AAUREL_011842-RA	OTHER	0.012706	0.987294		5	-	-	-	-	-	-	-	PF04982.12	HPP	-	-	-	-
AAUREL_011842	AAUREL_011842-RB	OTHER	0.000349	0.999651		5	-	-	-	-	-	-	-	PF04982.12	HPP	-	-	-	-
AAUREL_011843	AAUREL_011843-RA	OTHER	0.017229	0.982771		0	-	-	-	-	-	-	-	-	-	-	-	-	-
AAUREL_011844	AAUREL_011844-RA	SP(Sec/SPI)	0.711613	0.288387	CS pos: 21-22. TLT-AP. Pr: 0.2034	2	Non-effector	-	-	Y (0.533)	-	-	-	PF12296.7	HsbA	-	-	-	-
AAUREL_011845	AAUREL_011845-RA	OTHER	0.00119	0.99881		0	-	-	-	-	-	-	-	-	-	-	-	-	-
AAUREL_011846	AAUREL_011846-RA	OTHER	0.002356	0.997644		0	-	-	-	-	-	-	-	PF01189.16,PF01728.18	Methyltr_RsmB-F,FtsJ	K15334	SSF53335	S-adenosyl-L-methionine-dependent methyltransferases	-
AAUREL_011847	AAUREL_011847-RA	OTHER	0.002609	0.997391		0	-	-	-	-	-	-	-	-	-	-	-	-	-
AAUREL_011848	AAUREL_011848-RA	OTHER	0.000339	0.999661		0	-	-	-	-	-	-	-	-	-	-	-	-	-
AAUREL_011849	AAUREL_011849-RA	OTHER	0.162664	0.837336		4	-	-	-	-	-	-	-	-	-	-	-	-	-
AAUREL_011850	AAUREL_011850-RA	OTHER	0.0034	0.9966		0	-	-	-	-	-	-	-	PF08022.11	FAD_binding_8	-	SSF63380	Riboflavin synthase domain-like	-
AAUREL_011851	AAUREL_011851-RA	OTHER	0.001319	0.998681		4	-	-	-	-	-	-	-	-	-	-	-	-	-
AAUREL_011852	AAUREL_011852-RA	OTHER	0.002057	0.997943		5	-	-	-	-	-	-	-	-	-	-	-	-	-
AAUREL_011853	AAUREL_011853-RA	OTHER	0.001474	0.998526		0	-	-	-	-	-	-	-	PF14441.5	OTT_1508_deam	-	-	-	-
AAUREL_011854	AAUREL_011854-RA	OTHER	0.000243	0.999757		0	-	-	-	-	-	-	-	PF00226.30	DnaJ	-	SSF46565	Chaperone J-domain	-
AAUREL_011855	AAUREL_011855-RA	OTHER	0.000678	0.999322		10	-	-	-	-	-	-	-	PF10337.8,PF13515.5,PF11744.7,PF10334.8	ArAE_2_N,FUSC_2,ALMT,ArAE_2	-	-	-	-
AAUREL_011856	AAUREL_011856-RA	OTHER	0.005482	0.994518		0	-	-	-	-	-	-	-	-	-	-	-	-	-
AAUREL_011856	AAUREL_011856-RB	OTHER	0.005482	0.994518		0	-	-	-	-	-	-	-	-	-	-	-	-	-
AAUREL_011857	AAUREL_011857-RA	SP(Sec/SPI)	0.995651	0.004349	CS pos: 17-18. VVA-DI. Pr: 0.9097	0	Apoplastic effector	-	Y (0.541)	-	CE16	1e-67	0.992509	PF00657.21,PF13472.5	Lipase_GDSL,Lipase_GDSL_2	-	SSF52266	SGNH hydrolase	-
AAUREL_011858	AAUREL_011858-RA	OTHER	0.000444	0.999556		0	-	-	-	-	-	-	-	-	-	-	-	-	-
AAUREL_011859	AAUREL_011859-RA	SP(Sec/SPI)	0.99526	0.00474	CS pos: 23-24. THS-TP. Pr: 0.8994	0	Apoplastic effector	-	Y (0.907)	-	-	-	-	-	-	-	-	-	-
AAUREL_011860	AAUREL_011860-RA	OTHER	0.001735	0.998265		0	-	-	-	-	-	-	-	PF01546.27	Peptidase_M20	-	SSF55031,SSF53187	Bacterial exopeptidase dimerisation domain,Zn-dependent exopeptidases	-
AAUREL_011861	AAUREL_011861-RA	OTHER	0.000849	0.999151		1	-	-	-	-	-	-	-	PF01546.27	Peptidase_M20	-	SSF53187,SSF55031	Zn-dependent exopeptidases,Bacterial exopeptidase dimerisation domain	-
AAUREL_011862	AAUREL_011862-RA	OTHER	0.000448	0.999552		0	-	-	-	-	-	-	-	PF14420.5	Clr5	-	-	-	-
AAUREL_011863	AAUREL_011863-RA	OTHER	0.001269	0.998731		0	-	-	-	-	-	-	-	PF00338.21	Ribosomal_S10	K02969	SSF54999	Ribosomal protein S10	-
AAUREL_011864	AAUREL_011864-RA	OTHER	0.011158	0.988842		6	-	-	-	-	-	-	-	-	-	-	-	-	-
AAUREL_011864	AAUREL_011864-RB	OTHER	0.005097	0.994903		9	-	-	-	-	-	-	-	-	-	-	-	-	-
AAUREL_011865	AAUREL_011865-RA	SP(Sec/SPI)	0.99372	0.00628	CS pos: 18-19. SMA-SP. Pr: 0.4726	0	Apoplastic effector	-	Y (0.663)	-	-	-	-	-	-	-	-	-	-
AAUREL_011866	AAUREL_011866-RA	OTHER	0.000698	0.999302		4	-	-	-	-	-	-	-	PF02453.16	Reticulon	-	-	-	-
AAUREL_011867	AAUREL_011867-RA	OTHER	0.002539	0.997461		0	-	-	-	-	-	-	-	-	-	-	-	-	-
AAUREL_011868	AAUREL_011868-RA	OTHER	0.003641	0.996359		0	-	-	-	-	-	-	-	PF00484.18	Pro_CA	K01673	SSF53056	beta-carbonic anhydrase, cab	-
AAUREL_011869	AAUREL_011869-RA	OTHER	0.061236	0.938764		1	-	-	-	-	-	-	-	-	-	-	-	-	-
AAUREL_011870	AAUREL_011870-RA	OTHER	0.104547	0.895453		0	-	-	-	-	-	-	-	PF13561.5,PF00106.24,PF08659.9	adh_short_C2,adh_short,KR	-	SSF51735	NAD(P)-binding Rossmann-fold domains	-
AAUREL_011871	AAUREL_011871-RA	OTHER	0.004362	0.995638		0	-	-	-	-	-	-	-	PF11951.7	Fungal_trans_2	-	-	-	-
AAUREL_011872	AAUREL_011872-RA	SP(Sec/SPI)	0.893935	0.106065	CS pos: 19-20. AVA-QK. Pr: 0.4897	0	Non-effector	-	-	Y (0.52)	CE5	6.7e-35	0.994709	PF01083.21	Cutinase	-	SSF53474	alpha/beta-Hydrolases	-
AAUREL_011873	AAUREL_011873-RA	OTHER	0.000446	0.999554		0	-	-	-	-	-	-	-	-	-	-	-	-	-
AAUREL_011874	AAUREL_011874-RA	OTHER	0.007055	0.992945		0	-	-	-	-	-	-	-	PF00743.18,PF13738.5,PF07992.13,PF01266.23,PF01593.23,PF13450.5,PF13454.5,PF13434.5,PF00890.23,PF01946.16,PF01488.19,PF01494.18,PF03486.13,PF07991.11,PF12831.6,PF00070.26,PF03446.14,PF01262.20,PF13241.5,PF02558.15,PF02826.18,PF02737.17	FMO-like,Pyr_redox_3,Pyr_redox_2,DAO,Amino_oxidase,NAD_binding_8,NAD_binding_9,K_oxygenase,FAD_binding_2,Thi4,Shikimate_DH,FAD_binding_3,HI0933_like,IlvN,FAD_oxidored,Pyr_redox,NAD_binding_2,AlaDh_PNT_C,NAD_binding_7,ApbA,2-Hacid_dh_C,3HCDH_N	-	SSF51905,SSF51905	FAD/NAD(P)-binding domain,FAD/NAD(P)-binding domain	-
AAUREL_011875	AAUREL_011875-RA	OTHER	0.005878	0.994122		0	-	-	-	-	-	-	-	PF02724.13,PF04889.11,PF16019.4	CDC45,Cwf_Cwc_15,CSRNP_N	K06628	-	-	-
AAUREL_011876	AAUREL_011876-RA	OTHER	0.00831	0.99169		1	-	-	-	-	-	-	-	PF11954.7	DUF3471	-	-	-	-
AAUREL_011877	AAUREL_011877-RA	OTHER	0.00625	0.99375		0	-	-	-	-	-	-	-	PF00144.23	Beta-lactamase	-	SSF56601	beta-lactamase/transpeptidase-like	-
AAUREL_011878	AAUREL_011878-RA	OTHER	0.001153	0.998847		0	-	-	-	-	-	-	-	-	-	-	-	-	-
AAUREL_011879	AAUREL_011879-RA	OTHER	0.001009	0.998991		0	-	-	-	-	-	-	-	PF00069.24,PF07714.16,PF14531.5	Pkinase,Pkinase_Tyr,Kinase-like	-	SSF56112	Protein kinase-like (PK-like)	-
AAUREL_011880	AAUREL_011880-RA	OTHER	0.000303	0.999697		0	-	-	-	-	-	-	-	-	-	-	-	-	-
AAUREL_011881	AAUREL_011881-RA	OTHER	0.000912	0.999088		0	-	-	-	-	-	-	-	PF01191.18,PF03871.13	RNA_pol_Rpb5_C,RNA_pol_Rpb5_N	K03013	SSF53036,SSF55287	Eukaryotic RPB5 N-terminal domain,RPB5-like RNA polymerase subunit	-
AAUREL_011882	AAUREL_011882-RA	OTHER	0.000696	0.999304		0	-	-	-	-	-	-	-	PF06160.11	EzrA	-	-	-	-
AAUREL_011883	AAUREL_011883-RA	OTHER	0.000418	0.999582		0	-	-	-	-	-	-	-	-	-	-	-	-	-
AAUREL_011884	AAUREL_011884-RA	OTHER	0.224918	0.775082		0	-	-	-	-	-	-	-	PF01018.21,PF01926.22,PF02421.17	GTP1_OBG,MMR_HSR1,FeoB_N	K03979	SSF52540,SSF82051	P-loop containing nucleoside triphosphate hydrolases,Obg GTP-binding protein N-terminal domain	-
AAUREL_011885	AAUREL_011885-RA	OTHER	0.383541	0.616459		0	-	-	-	-	-	-	-	PF12796.6,PF13857.5,PF13637.5,PF13606.5,PF00023.29,PF17111.4	Ank_2,Ank_5,Ank_4,Ank_3,Ank,Helo_like_N	K19626	SSF48403,SSF48403	Ankyrin repeat,Ankyrin repeat	-
AAUREL_011886	AAUREL_011886-RA	OTHER	0.003485	0.996515		0	-	-	-	-	-	-	-	-	-	-	-	-	-
AAUREL_011887	AAUREL_011887-RA	OTHER	0.004814	0.995186		0	-	-	-	-	-	-	-	-	-	-	-	-	-
AAUREL_011888	AAUREL_011888-RA	OTHER	0.000319	0.999681		0	-	-	-	-	-	-	-	PF01200.17	Ribosomal_S28e	K02979	SSF50249	Nucleic acid-binding proteins	-
AAUREL_011889	AAUREL_011889-RA	OTHER	0.003763	0.996237		11	-	-	-	-	-	-	-	PF07690.15,PF00083.23	MFS_1,Sugar_tr	-	SSF103473	MFS general substrate transporter	-
AAUREL_011889	AAUREL_011889-RB	OTHER	0.012305	0.987695		12	-	-	-	-	-	-	-	PF07690.15,PF00083.23	MFS_1,Sugar_tr	-	SSF103473	MFS general substrate transporter	-
AAUREL_011890	AAUREL_011890-RA	OTHER	0.016561	0.983439		0	-	-	-	-	-	-	-	-	-	-	-	-	-
AAUREL_011891	AAUREL_011891-RA	OTHER	0.000393	0.999607		0	-	-	-	-	-	-	-	PF06244.11	Ccdc124	-	-	-	-
AAUREL_011892	AAUREL_011892-RA	OTHER	0.232134	0.767866		1	-	-	-	-	-	-	-	-	-	-	-	-	-
AAUREL_011892	AAUREL_011892-RB	OTHER	0.000275	0.999725		0	-	-	-	-	-	-	-	-	-	-	-	-	-
AAUREL_011893	AAUREL_011893-RA	OTHER	0.001192	0.998808		0	-	-	-	-	-	-	-	-	-	K22377	SSF48371	ARM repeat	-
AAUREL_011893	AAUREL_011893-RB	OTHER	0.001192	0.998808		0	-	-	-	-	-	-	-	-	-	K22377	-	-	-
AAUREL_011893	AAUREL_011893-RC	OTHER	0.000683	0.999317		0	-	-	-	-	-	-	-	PF13639.5,PF11793.7,PF12678.6,PF12861.6,PF00097.24,PF12906.6,PF13923.5	zf-RING_2,FANCL_C,zf-rbx1,zf-ANAPC11,zf-C3HC4,RINGv,zf-C3HC4_2	K22377	SSF57850	RING/U-box	-
AAUREL_011894	AAUREL_011894-RA	OTHER	0.033284	0.966716		4	-	-	-	-	-	-	-	PF08592.10	DUF1772	-	-	-	-
AAUREL_011895	AAUREL_011895-RA	SP(Sec/SPI)	0.97191	0.02809	CS pos: 23-24. ALA-LP. Pr: 0.6159	1	Apoplastic effector	-	Y (0.733)	-	-	-	-	-	-	-	-	-	-
AAUREL_011896	AAUREL_011896-RA	OTHER	0.005904	0.994096		0	-	-	-	-	-	-	-	-	-	-	SSF144232	HIT/MYND zinc finger-like	-
AAUREL_011897	AAUREL_011897-RA	OTHER	0.000375	0.999625		0	-	-	-	-	-	-	-	PF10291.8,PF00611.22,PF16746.4	muHD,FCH,BAR_3	K20042	SSF103657	BAR/IMD domain-like	-
AAUREL_011898	AAUREL_011898-RA	SP(Sec/SPI)	0.995241	0.004759	CS pos: 16-17. AFA-AP. Pr: 0.7351	0	Apoplastic effector	-	Y (0.801)	-	-	-	-	PF14273.5	DUF4360	-	-	-	-
AAUREL_011899	AAUREL_011899-RA	OTHER	0.00073	0.99927		0	-	-	-	-	-	-	-	PF05995.11	CDO_I	-	SSF51182	RmlC-like cupins	-
AAUREL_011900	AAUREL_011900-RA	OTHER	0.000751	0.999249		0	-	-	-	-	-	-	-	PF14497.5,PF02798.19,PF13409.5,PF00043.24,PF13410.5,PF13417.5	GST_C_3,GST_N,GST_N_2,GST_C,GST_C_2,GST_N_3	K11209	SSF47616,SSF52833	GST C-terminal domain-like,Thioredoxin-like	-
AAUREL_011901	AAUREL_011901-RA	OTHER	0.001117	0.998883		0	-	-	-	-	-	-	-	PF00653.20	BIR	-	SSF57924,SSF57924	Inhibitor of apoptosis (IAP) repeat,Inhibitor of apoptosis (IAP) repeat	-
AAUREL_011902	AAUREL_011902-RA	OTHER	0.00107	0.99893		0	-	-	-	-	-	-	-	PF05557.12	MAD	K06679	SSF75704	Mitotic arrest deficient-like 1, Mad1	-
AAUREL_011903	AAUREL_011903-RA	OTHER	0.000758	0.999242		0	-	-	-	-	-	-	-	PF09139.10	Mmp37	K17807	-	-	-
AAUREL_011904	AAUREL_011904-RA	OTHER	0.001551	0.998449		8	-	-	-	-	-	-	-	-	-	-	-	-	-
AAUREL_011905	AAUREL_011905-RA	OTHER	0.001975	0.998025		0	-	-	-	-	-	-	-	PF00067.21	p450	-	SSF48264	Cytochrome P450	-
AAUREL_011906	AAUREL_011906-RA	OTHER	0.16584	0.83416		1	-	-	-	-	-	-	-	-	-	-	SSF48264	Cytochrome P450	-
AAUREL_011907	AAUREL_011907-RA	OTHER	0.113736	0.886264		0	-	-	-	-	-	-	-	-	-	-	-	-	-
AAUREL_011908	AAUREL_011908-RA	OTHER	0.00053	0.99947		6	-	-	-	-	-	-	-	PF04120.11	Iron_permease	K19792	-	-	-
AAUREL_011909	AAUREL_011909-RA	OTHER	0.00106	0.99894		0	-	-	-	-	-	-	-	PF04117.11	Mpv17_PMP22	K13348	-	-	-
AAUREL_011909	AAUREL_011909-RB	OTHER	0.00106	0.99894		0	-	-	-	-	-	-	-	PF04117.11	Mpv17_PMP22	K13348	-	-	-
AAUREL_011910	AAUREL_011910-RA	OTHER	0.005321	0.994679		8	-	-	-	-	GT22	1e-92	0.951157	PF03901.16	Glyco_transf_22	K03846	-	-	-
AAUREL_011910	AAUREL_011910-RB	OTHER	0.004824	0.995176		8	-	-	-	-	GT22	1.8e-93	0.956298	PF03901.16	Glyco_transf_22	K03846	-	-	-
AAUREL_011911	AAUREL_011911-RA	OTHER	0.00569	0.99431		0	-	-	-	-	-	-	-	-	-	-	-	-	-
AAUREL_011912	AAUREL_011912-RA	OTHER	0.000513	0.999487		0	-	-	-	-	-	-	-	PF09810.8,PF12705.6	Exo5,PDDEXK_1	K17815	-	-	-
AAUREL_011913	AAUREL_011913-RA	OTHER	0.000954	0.999046		1	-	-	-	-	-	-	-	PF12937.6	F-box-like	-	SSF81383	F-box domain	-
AAUREL_011914	AAUREL_011914-RA	OTHER	0.00357	0.99643		2	-	-	-	-	-	-	-	PF14604.5,PF00018.27,PF07653.16,PF14991.5	SH3_9,SH3_1,SH3_2,MLANA	-	SSF50044	SH3-domain	-
AAUREL_011914	AAUREL_011914-RB	OTHER	0.004294	0.995706		1	-	-	-	-	-	-	-	PF14604.5,PF00018.27,PF07653.16	SH3_9,SH3_1,SH3_2	-	SSF50044	SH3-domain	-
AAUREL_011915	AAUREL_011915-RA	OTHER	0.002145	0.997855		0	-	-	-	-	-	-	-	-	-	-	-	-	-
AAUREL_011916	AAUREL_011916-RA	OTHER	0.000552	0.999448		0	-	-	-	-	-	-	-	-	-	-	-	-	-
AAUREL_011917	AAUREL_011917-RA	SP(Sec/SPI)	0.999217	0.000783	CS pos: 19-20. ALA-NI. Pr: 0.9158	0	Apoplastic effector	-	Y (0.705)	-	-	-	-	-	-	-	-	-	-
AAUREL_011918	AAUREL_011918-RA	OTHER	0.0007	0.9993		0	-	-	-	-	-	-	-	PF10455.8,PF03114.17	BAR_2,BAR	-	SSF103657	BAR/IMD domain-like	-
AAUREL_011919	AAUREL_011919-RA	OTHER	0.000372	0.999628		0	-	-	-	-	-	-	-	PF04768.12	NAT	K00618	-	-	-
AAUREL_011920	AAUREL_011920-RA	OTHER	0.002194	0.997806		0	-	-	-	-	-	-	-	PF03446.14,PF03807.16,PF14833.5,PF01488.19,PF13460.5,PF03721.13	NAD_binding_2,F420_oxidored,NAD_binding_11,Shikimate_DH,NAD_binding_10,UDPG_MGDP_dh_N	-	SSF51735,SSF48179	NAD(P)-binding Rossmann-fold domains,6-phosphogluconate dehydrogenase C-terminal domain-like	-
AAUREL_011921	AAUREL_011921-RA	OTHER	0.000415	0.999585		2	-	-	-	-	-	-	-	PF05493.12,PF05767.11	ATP_synt_H,Pox_A14	-	-	-	-
AAUREL_011921	AAUREL_011921-RB	OTHER	0.052979	0.947021		2	-	-	-	-	-	-	-	PF05493.12	ATP_synt_H	-	-	-	-
AAUREL_011922	AAUREL_011922-RA	OTHER	0.00113	0.99887		1	-	-	-	-	-	-	-	PF04161.12	Arv1	K21848	-	-	-
AAUREL_011923	AAUREL_011923-RA	OTHER	0.00062	0.99938		0	-	-	-	-	-	-	-	PF11905.7	DUF3425	-	-	-	-
AAUREL_011923	AAUREL_011923-RB	OTHER	0.001754	0.998246		0	-	-	-	-	-	-	-	PF11905.7	DUF3425	-	-	-	-
AAUREL_011924	AAUREL_011924-RA	OTHER	0.000498	0.999502		0	-	-	-	-	-	-	-	PF04072.13	LCM	-	SSF53335	S-adenosyl-L-methionine-dependent methyltransferases	-
AAUREL_011925	AAUREL_011925-RA	OTHER	0.000424	0.999576		0	-	-	-	-	-	-	-	-	-	-	-	-	-
AAUREL_011926	AAUREL_011926-RA	OTHER	0.006785	0.993215		0	-	-	-	-	-	-	-	PF00590.19	TP_methylase	K00586	SSF53790	Tetrapyrrole methylase	-
AAUREL_011927	AAUREL_011927-RA	OTHER	0.00169	0.99831		0	-	-	-	-	-	-	-	PF12171.7,PF08648.11,PF04409.11,PF12874.6	zf-C2H2_jaz,DUF1777,DUF530,zf-met	-	SSF57667	beta-beta-alpha zinc fingers	-
AAUREL_011928	AAUREL_011928-RA	OTHER	0.000823	0.999177		0	-	-	-	-	-	-	-	PF00155.20	Aminotran_1_2	K00817	SSF53383	PLP-dependent transferases	-
AAUREL_011929	AAUREL_011929-RA	OTHER	0.000642	0.999358		0	-	-	-	-	-	-	-	PF13696.5	zf-CCHC_2	K10624	-	-	-
AAUREL_011929	AAUREL_011929-RB	OTHER	0.000642	0.999358		0	-	-	-	-	-	-	-	PF13696.5	zf-CCHC_2	K10624	-	-	-
AAUREL_011930	AAUREL_011930-RA	OTHER	0.002234	0.997766		0	-	-	-	-	-	-	-	PF01217.19	Clat_adaptor_s	K11827	SSF64356	SNARE-like	-
AAUREL_011931	AAUREL_011931-RA	OTHER	0.001363	0.998637		0	-	-	-	-	-	-	-	-	-	-	-	-	-
AAUREL_011932	AAUREL_011932-RA	OTHER	0.001107	0.998893		0	-	-	-	-	-	-	-	PF02627.19	CMD	-	SSF69118	AhpD-like	-
AAUREL_011933	AAUREL_011933-RA	OTHER	0.000755	0.999245		9	-	-	-	-	-	-	-	PF11700.7	ATG22	K06902	SSF103473	MFS general substrate transporter	-
AAUREL_011934	AAUREL_011934-RA	OTHER	0.000349	0.999651		0	-	-	-	-	-	-	-	PF02269.15,PF04719.13	TFIID-18kDa,TAFII28	K11313	SSF47113,SSF47113	Histone-fold,Histone-fold	-
AAUREL_011935	AAUREL_011935-RA	SP(Sec/SPI)	0.973433	0.026567	CS pos: 22-23. GVS-HQ. Pr: 0.3865	1	Non-effector	-	-	Y (0.948)	-	-	-	PF00557.23	Peptidase_M24	-	SSF55920	Creatinase/aminopeptidase	-
AAUREL_011936	AAUREL_011936-RA	OTHER	0.001624	0.998376		0	-	-	-	-	-	-	-	PF16242.4,PF01243.19	Pyrid_ox_like,Putative_PNPOx	-	SSF50475	FMN-binding split barrel	-
AAUREL_011937	AAUREL_011937-RA	OTHER	0.000446	0.999554		0	-	-	-	-	-	-	-	-	-	-	-	-	-
AAUREL_011938	AAUREL_011938-RA	OTHER	0.001399	0.998601		0	-	-	-	-	-	-	-	PF00106.24,PF13561.5,PF08659.9,PF01488.19	adh_short,adh_short_C2,KR,Shikimate_DH	-	SSF51735	NAD(P)-binding Rossmann-fold domains	-
AAUREL_011939	AAUREL_011939-RA	OTHER	0.000593	0.999407		0	-	-	-	-	-	-	-	PF01230.22,PF11969.7	HIT,DcpS_C	K01522	SSF54197	HIT-like	-
AAUREL_011939	AAUREL_011939-RB	OTHER	0.000593	0.999407		0	-	-	-	-	-	-	-	PF01230.22,PF11969.7	HIT,DcpS_C	K01522	SSF54197	HIT-like	-
AAUREL_011940	AAUREL_011940-RA	SP(Sec/SPI)	0.524451	0.475549	CS pos: 16-17. ALG-GT. Pr: 0.1947	0	Non-effector	-	-	Y (0.79)	GH131	5e-44	0.427451	-	-	-	-	-	-
AAUREL_011941	AAUREL_011941-RA	OTHER	0.004441	0.995559		0	-	-	-	-	-	-	-	PF10356.8,PF04471.11	DUF2034,Mrr_cat	-	SSF52980	Restriction endonuclease-like	-
AAUREL_011942	AAUREL_011942-RA	OTHER	0.00029	0.99971		0	-	-	-	-	-	-	-	PF11221.7	Med21	K15152	SSF140718	Mediator hinge subcomplex-like	-
AAUREL_011943	AAUREL_011943-RA	OTHER	0.000259	0.999741		0	-	-	-	-	-	-	-	PF13419.5,PF00702.25,PF13242.5	HAD_2,Hydrolase,Hydrolase_like	K18551	SSF56784	HAD-like	-
AAUREL_011944	AAUREL_011944-RA	OTHER	0.001994	0.998006		0	-	-	-	-	-	-	-	PF00013.28	KH_1	-	SSF54791,SSF54791	Eukaryotic type KH-domain (KH-domain type I),Eukaryotic type KH-domain (KH-domain type I)	-
AAUREL_011944	AAUREL_011944-RB	OTHER	0.001994	0.998006		0	-	-	-	-	-	-	-	PF00013.28	KH_1	-	SSF54791,SSF54791	Eukaryotic type KH-domain (KH-domain type I),Eukaryotic type KH-domain (KH-domain type I)	-
AAUREL_011945	AAUREL_011945-RA	OTHER	0.001055	0.998945		0	-	-	-	-	-	-	-	PF00190.21,PF07883.10	Cupin_1,Cupin_2	-	SSF51182	RmlC-like cupins	-
AAUREL_011946	AAUREL_011946-RA	OTHER	0.001064	0.998936		0	-	-	-	-	-	-	-	PF00888.21,PF10557.8	Cullin,Cullin_Nedd8	K03347	SSF46785,SSF74788,SSF75632	Winged helix DNA-binding domain,Cullin repeat-like,Cullin homology domain	-
AAUREL_011947	AAUREL_011947-RA	OTHER	0.00053	0.99947		0	-	-	-	-	-	-	-	-	-	-	-	-	-
AAUREL_011948	AAUREL_011948-RA	OTHER	0.004639	0.995361		0	-	-	-	-	-	-	-	-	-	-	-	-	-
AAUREL_011949	AAUREL_011949-RA	OTHER	0.065798	0.934202		0	-	-	-	-	-	-	-	-	-	-	-	-	-
AAUREL_011950	AAUREL_011950-RA	OTHER	0.001029	0.998971		0	-	-	-	-	-	-	-	PF00503.19,PF00025.20,PF04670.11,PF08477.12	G-alpha,Arf,Gtr1_RagA,Roc	K04630	SSF47895,SSF52540	Transducin (alpha subunit), insertion domain,P-loop containing nucleoside triphosphate hydrolases	-
AAUREL_011951	AAUREL_011951-RA	OTHER	0.002607	0.997393		0	-	-	-	-	GT35	1e-241	0.902077	PF00343.19	Phosphorylase	K00688	SSF53756	UDP-Glycosyltransferase/glycogen phosphorylase	-
AAUREL_011952	AAUREL_011952-RA	OTHER	0.01012	0.98988		0	-	-	-	-	-	-	-	-	-	-	-	-	-
AAUREL_011953	AAUREL_011953-RA	OTHER	0.000562	0.999438		0	-	-	-	-	-	-	-	PF00069.24,PF07714.16,PF12330.7,PF06293.13,PF01636.22,PF14531.5	Pkinase,Pkinase_Tyr,Haspin_kinase,Kdo,APH,Kinase-like	K04441	SSF56112	Protein kinase-like (PK-like)	-
AAUREL_011954	AAUREL_011954-RA	OTHER	0.001349	0.998651		0	-	-	-	-	-	-	-	PF09794.8,PF09804.8,PF08616.9	Avl9,DUF2347,SPA	-	-	-	-
AAUREL_011955	AAUREL_011955-RA	OTHER	0.00055	0.99945		4	-	-	-	-	-	-	-	-	-	-	-	-	-
AAUREL_011956	AAUREL_011956-RA	OTHER	0.022745	0.977255		1	-	-	-	-	-	-	-	PF10173.8	Mit_KHE1	-	-	-	-
AAUREL_011957	AAUREL_011957-RA	OTHER	0.000722	0.999278		0	-	-	-	-	-	-	-	PF12511.7	DUF3716	-	-	-	-
AAUREL_011958	AAUREL_011958-RA	OTHER	0.000584	0.999416		0	-	-	-	-	-	-	-	PF12511.7	DUF3716	-	-	-	-
AAUREL_011959	AAUREL_011959-RA	OTHER	0.000816	0.999184		1	-	-	-	-	GH16_2	2.5e-150	0.996933	PF03935.14	SKN1	K21850	SSF49899	Concanavalin A-like lectins/glucanases	-
AAUREL_011959	AAUREL_011959-RB	OTHER	0.000816	0.999184		1	-	-	-	-	GH16_2	2.5e-150	0.996933	PF03935.14	SKN1	K21850	SSF49899	Concanavalin A-like lectins/glucanases	-
AAUREL_011960	AAUREL_011960-RA	OTHER	0.000422	0.999578		7	-	-	-	-	-	-	-	PF07885.15	Ion_trans_2	K05389	SSF81324,SSF81324	Voltage-gated potassium channels,Voltage-gated potassium channels	-
AAUREL_011961	AAUREL_011961-RA	OTHER	0.000654	0.999346		0	-	-	-	-	-	-	-	-	-	K06961	SSF54791	Eukaryotic type KH-domain (KH-domain type I)	-
AAUREL_011962	AAUREL_011962-RA	OTHER	0.001631	0.998369		0	-	-	-	-	-	-	-	PF04851.14,PF00271.30,PF00270.28,PF09848.8,PF00437.19	ResIII,Helicase_C,DEAD,DUF2075,T2SSE	K17677	SSF52540	P-loop containing nucleoside triphosphate hydrolases	-
AAUREL_011963	AAUREL_011963-RA	OTHER	0.003993	0.996007		0	-	-	-	-	-	-	-	PF01012.20,PF00766.18	ETF,ETF_alpha	K03522	SSF52402,SSF52467	Adenine nucleotide alpha hydrolases-like,DHS-like NAD/FAD-binding domain	-
AAUREL_011964	AAUREL_011964-RA	OTHER	0.003433	0.996567		0	-	-	-	-	-	-	-	PF07992.13	Pyr_redox_2	K18914	SSF51971,SSF51971	Nucleotide-binding domain,Nucleotide-binding domain	-
AAUREL_011964	AAUREL_011964-RB	OTHER	0.002185	0.997815		0	-	-	-	-	-	-	-	PF07992.13	Pyr_redox_2	K18914	SSF51905,SSF51971	FAD/NAD(P)-binding domain,Nucleotide-binding domain	-
AAUREL_011965	AAUREL_011965-RA	OTHER	0.001051	0.998949		4	-	-	-	-	-	-	-	-	-	-	-	-	-
AAUREL_011966	AAUREL_011966-RA	OTHER	0.000844	0.999156		0	-	-	-	-	-	-	-	PF01119.18,PF08676.10,PF13589.5,PF02518.25	DNA_mis_repair,MutL_C,HATPase_c_3,HATPase_c	K10858	SSF54211,SSF55874,SSF118116	Ribosomal protein S5 domain 2-like,ATPase domain of HSP90 chaperone/DNA topoisomerase II/histidine kinase,DNA mismatch repair protein MutL	-
AAUREL_011966	AAUREL_011966-RB	OTHER	0.000844	0.999156		0	-	-	-	-	-	-	-	PF01119.18,PF08676.10,PF13589.5,PF02518.25	DNA_mis_repair,MutL_C,HATPase_c_3,HATPase_c	K10858	SSF118116,SSF54211,SSF55874	DNA mismatch repair protein MutL,Ribosomal protein S5 domain 2-like,ATPase domain of HSP90 chaperone/DNA topoisomerase II/histidine kinase	-
AAUREL_011967	AAUREL_011967-RA	OTHER	0.000431	0.999569		7	-	-	-	-	-	-	-	PF07819.12,PF12697.6,PF12146.7,PF00561.19	PGAP1,Abhydrolase_6,Hydrolase_4,Abhydrolase_1	K05294	SSF53474	alpha/beta-Hydrolases	-
AAUREL_011967	AAUREL_011967-RB	OTHER	0.000431	0.999569		7	-	-	-	-	-	-	-	PF07819.12,PF12697.6,PF12146.7,PF00561.19	PGAP1,Abhydrolase_6,Hydrolase_4,Abhydrolase_1	K05294	SSF53474	alpha/beta-Hydrolases	-
AAUREL_011968	AAUREL_011968-RA	OTHER	0.001256	0.998744		0	-	-	-	-	-	-	-	PF13561.5,PF00106.24,PF08659.9,PF02826.18,PF01370.20	adh_short_C2,adh_short,KR,2-Hacid_dh_C,Epimerase	-	SSF51735	NAD(P)-binding Rossmann-fold domains	-
AAUREL_011969	AAUREL_011969-RA	OTHER	0.378487	0.621513		10	-	-	-	-	-	-	-	PF03348.14	Serinc	K23544	-	-	-
AAUREL_011969	AAUREL_011969-RB	OTHER	0.378487	0.621513		10	-	-	-	-	-	-	-	PF03348.14	Serinc	K23544	-	-	-
AAUREL_011970	AAUREL_011970-RA	OTHER	0.001104	0.998896		0	-	-	-	-	-	-	-	-	-	-	-	-	-
AAUREL_011971	AAUREL_011971-RA	OTHER	0.000541	0.999459		0	-	-	-	-	-	-	-	PF00004.28,PF13401.5,PF07728.13,PF05496.11,PF03215.14,PF13191.5,PF13173.5,PF13671.5	AAA,AAA_22,AAA_5,RuvB_N,Rad17,AAA_16,AAA_14,AAA_33	K11269	SSF52540	P-loop containing nucleoside triphosphate hydrolases	-
AAUREL_011971	AAUREL_011971-RB	OTHER	0.000541	0.999459		0	-	-	-	-	-	-	-	PF00004.28,PF13401.5,PF07728.13,PF05496.11,PF03215.14,PF13191.5,PF13173.5,PF13671.5	AAA,AAA_22,AAA_5,RuvB_N,Rad17,AAA_16,AAA_14,AAA_33	K11269	SSF52540	P-loop containing nucleoside triphosphate hydrolases	-
AAUREL_011972	AAUREL_011972-RA	OTHER	0.00146	0.99854		1	-	-	-	-	-	-	-	PF14853.5,PF14852.5,PF07719.16	Fis1_TPR_C,Fis1_TPR_N,TPR_2	K17969	SSF48452	TPR-like	-
AAUREL_011973	AAUREL_011973-RA	OTHER	0.000681	0.999319		0	-	-	-	-	-	-	-	PF08286.10	Spc24	K11557	SSF143026	Kinetochore globular domain	-
AAUREL_011974	AAUREL_011974-RA	OTHER	0.004087	0.995913		2	-	-	-	-	-	-	-	-	-	-	-	-	-
AAUREL_011975	AAUREL_011975-RA	OTHER	0.000748	0.999252		0	-	-	-	-	-	-	-	PF01026.20	TatD_DNase	-	SSF51556	Metallo-dependent hydrolases	-
AAUREL_011976	AAUREL_011976-RA	OTHER	0.000894	0.999106		0	-	-	-	-	-	-	-	-	-	-	-	-	-
AAUREL_011977	AAUREL_011977-RA	OTHER	0.002614	0.997386		12	-	-	-	-	-	-	-	PF07690.15,PF05978.15	MFS_1,UNC-93	-	SSF103473	MFS general substrate transporter	-
AAUREL_011978	AAUREL_011978-RA	OTHER	0.001024	0.998976		0	-	-	-	-	-	-	-	-	-	-	-	-	-
AAUREL_011979	AAUREL_011979-RA	OTHER	0.00071	0.99929		0	-	-	-	-	-	-	-	PF02502.17	LacAB_rpiB	K01808	SSF89623	Ribose/Galactose isomerase RpiB/AlsB	-
AAUREL_011980	AAUREL_011980-RA	OTHER	0.011894	0.988106		0	-	-	-	-	-	-	-	PF00121.17	TIM	K01803	SSF51351	Triosephosphate isomerase (TIM)	-
AAUREL_011981	AAUREL_011981-RA	OTHER	0.105468	0.894532		0	-	-	-	-	-	-	-	PF07992.13,PF00070.26,PF01263.19	Pyr_redox_2,Pyr_redox,Aldose_epim	K22745	SSF51905,SSF51905	FAD/NAD(P)-binding domain,FAD/NAD(P)-binding domain	-
AAUREL_011982	AAUREL_011982-RA	OTHER	0.001117	0.998883		0	-	-	-	-	-	-	-	PF00561.19,PF12146.7,PF12697.6,PF06028.10,PF00756.19,PF12740.6,PF12695.6	Abhydrolase_1,Hydrolase_4,Abhydrolase_6,DUF915,Esterase,Chlorophyllase2,Abhydrolase_5	K13535	SSF53474	alpha/beta-Hydrolases	-
AAUREL_011983	AAUREL_011983-RA	OTHER	0.001597	0.998403		1	-	-	-	-	-	-	-	PF03907.12	Spo7	-	-	-	-
AAUREL_011984	AAUREL_011984-RA	OTHER	0.002011	0.997989		0	-	-	-	-	-	-	-	PF00782.19,PF04179.11	DSPc,Init_tRNA_PT	-	SSF52799	(Phosphotyrosine protein) phosphatases II	-
AAUREL_011985	AAUREL_011985-RA	OTHER	0.000866	0.999134		0	-	-	-	-	-	-	-	PF03081.14	Exo70	K07195	SSF74788	Cullin repeat-like	-
AAUREL_011985	AAUREL_011985-RB	OTHER	0.000866	0.999134		0	-	-	-	-	-	-	-	PF03081.14	Exo70	K07195	SSF74788	Cullin repeat-like	-
AAUREL_011986	AAUREL_011986-RA	OTHER	0.001359	0.998641		0	-	-	-	-	-	-	-	-	-	-	-	-	-
AAUREL_011987	AAUREL_011987-RA	OTHER	0.001268	0.998732		0	-	-	-	-	-	-	-	-	-	-	-	-	-
AAUREL_011987	AAUREL_011987-RB	OTHER	0.001231	0.998769		0	-	-	-	-	-	-	-	-	-	-	-	-	-
AAUREL_011988	AAUREL_011988-RA	OTHER	0.066304	0.933696		1	-	-	-	-	-	-	-	PF00067.21	p450	-	SSF48264	Cytochrome P450	-
AAUREL_011989	AAUREL_011989-RA	OTHER	0.000588	0.999412		0	-	-	-	-	-	-	-	PF00201.17	UDPGT	-	SSF53756	UDP-Glycosyltransferase/glycogen phosphorylase	-
AAUREL_011990	AAUREL_011990-RA	OTHER	0.008671	0.991329		0	-	-	-	-	-	-	-	-	-	-	-	-	-
AAUREL_011991	AAUREL_011991-RA	OTHER	0.000365	0.999635		0	-	-	-	-	-	-	-	PF00887.18	ACBP	-	SSF47027	Acyl-CoA binding protein	-
AAUREL_011992	AAUREL_011992-RA	OTHER	0.000712	0.999288		0	-	-	-	-	-	-	-	PF06087.11	Tyr-DNA_phospho	K10862	SSF56024,SSF56024	Phospholipase D/nuclease,Phospholipase D/nuclease	-
AAUREL_011993	AAUREL_011993-RA	OTHER	0.001749	0.998251		1	-	-	-	-	-	-	-	PF00085.19,PF13848.5,PF13098.5,PF07449.10	Thioredoxin,Thioredoxin_6,Thioredoxin_2,HyaE	K13996	SSF52833,SSF52833,SSF52833	Thioredoxin-like,Thioredoxin-like,Thioredoxin-like	-
AAUREL_011994	AAUREL_011994-RA	OTHER	0.000723	0.999277		0	-	-	-	-	-	-	-	-	-	-	-	-	-
AAUREL_011995	AAUREL_011995-RA	OTHER	0.001564	0.998436		0	-	-	-	-	-	-	-	PF08447.11,PF13426.6,PF00989.24,PF08448.9,PF14598.5	PAS_3,PAS_9,PAS,PAS_4,PAS_11	-	SSF55785	PYP-like sensor domain (PAS domain)	-
AAUREL_011996	AAUREL_011996-RA	OTHER	0.001897	0.998103		0	-	-	-	-	-	-	-	-	-	-	-	-	-
AAUREL_011997	AAUREL_011997-RA	OTHER	0.005056	0.994944		0	-	-	-	-	-	-	-	-	-	-	-	-	-
AAUREL_011998	AAUREL_011998-RA	OTHER	0.001998	0.998002		0	-	-	-	-	-	-	-	PF00782.19,PF00102.26	DSPc,Y_phosphatase	K01110	SSF52799	(Phosphotyrosine protein) phosphatases II	-
AAUREL_011998	AAUREL_011998-RB	OTHER	0.001998	0.998002		0	-	-	-	-	-	-	-	PF00782.19,PF00102.26	DSPc,Y_phosphatase	K01110	SSF52799	(Phosphotyrosine protein) phosphatases II	-
AAUREL_011999	AAUREL_011999-RA	OTHER	0.001563	0.998437		11	-	-	-	-	-	-	-	PF00324.20,PF13520.5,PF09803.8	AA_permease,AA_permease_2,Pet100	K16261	-	-	-
AAUREL_012000	AAUREL_012000-RA	SP(Sec/SPI)	0.878301	0.121699	CS pos: 23-24. ILG-VP. Pr: 0.6936	1	Non-effector	-	-	Y (0.892)	-	-	-	-	-	-	-	-	-
AAUREL_012001	AAUREL_012001-RA	OTHER	0.001799	0.998201		5	-	-	-	-	-	-	-	PF04893.16	Yip1	K22943	-	-	-
AAUREL_012002	AAUREL_012002-RA	OTHER	0.001145	0.998855		0	-	-	-	-	-	-	-	-	-	-	-	-	-
AAUREL_012003	AAUREL_012003-RA	OTHER	0.001058	0.998942		0	-	-	-	-	-	-	-	-	-	-	-	-	-
AAUREL_012004	AAUREL_012004-RA	OTHER	0.002623	0.997377		0	-	-	-	-	-	-	-	-	-	-	-	-	-
AAUREL_012005	AAUREL_012005-RA	OTHER	0.001309	0.998691		0	-	-	-	-	-	-	-	PF00638.17	Ran_BP1	-	SSF50729	PH domain-like	-
AAUREL_012006	AAUREL_012006-RA	OTHER	0.001571	0.998429		0	-	-	-	-	-	-	-	-	-	-	-	-	-
AAUREL_012007	AAUREL_012007-RA	OTHER	0.000731	0.999269		0	-	-	-	-	-	-	-	PF12761.6,PF12763.6,PF00036.31,PF13499.5,PF13833.5,PF13405.5	End3,EF-hand_4,EF-hand_1,EF-hand_7,EF-hand_8,EF-hand_6	K20048	SSF47473,SSF47473	EF-hand,EF-hand	-
AAUREL_012008	AAUREL_012008-RA	OTHER	0.000786	0.999214		0	-	-	-	-	-	-	-	PF00270.28,PF09369.9,PF00271.30,PF04851.14,PF08839.10	DEAD,DUF1998,Helicase_C,ResIII,CDT1	K06877	SSF52540	P-loop containing nucleoside triphosphate hydrolases	-
AAUREL_012009	AAUREL_012009-RA	OTHER	0.000337	0.999663		0	-	-	-	-	-	-	-	PF00076.21	RRM_1	-	SSF54928	RNA-binding domain, RBD	-
AAUREL_012010	AAUREL_012010-RA	SP(Sec/SPI)	0.999717	0.000283	CS pos: 20-21. TQA-SE. Pr: 0.9584	0	Apoplastic effector	-	Y (0.882)	-	-	-	-	-	-	-	-	-	-
AAUREL_012011	AAUREL_012011-RA	OTHER	0.00336	0.99664		9	-	-	-	-	-	-	-	PF01699.23,PF03189.12	Na_Ca_ex,Otopetrin	K07300	-	-	-
AAUREL_012012	AAUREL_012012-RA	OTHER	0.00066	0.99934		0	-	-	-	-	-	-	-	-	-	-	-	-	-
AAUREL_012013	AAUREL_012013-RA	OTHER	0.008925	0.991075		0	-	-	-	-	-	-	-	PF01370.20,PF01073.18,PF16363.4,PF07993.11,PF13460.5,PF05368.12,PF00106.24	Epimerase,3Beta_HSD,GDP_Man_Dehyd,NAD_binding_4,NAD_binding_10,NmrA,adh_short	-	SSF51735	NAD(P)-binding Rossmann-fold domains	-
AAUREL_012013	AAUREL_012013-RB	OTHER	0.008925	0.991075		0	-	-	-	-	-	-	-	PF01370.20,PF01073.18,PF16363.4,PF07993.11,PF13460.5,PF05368.12,PF00106.24	Epimerase,3Beta_HSD,GDP_Man_Dehyd,NAD_binding_4,NAD_binding_10,NmrA,adh_short	-	SSF51735	NAD(P)-binding Rossmann-fold domains	-
AAUREL_012014	AAUREL_012014-RA	OTHER	0.023834	0.976166		0	-	-	-	-	-	-	-	-	-	-	-	-	-
AAUREL_012015	AAUREL_012015-RA	SP(Sec/SPI)	0.912263	0.087737	CS pos: 21-22. VSC-AP. Pr: 0.4617	0	Apoplastic effector	-	Y (0.692)	-	-	-	-	-	-	-	-	-	-
AAUREL_012016	AAUREL_012016-RA	OTHER	0.000406	0.999594		0	-	-	-	-	-	-	-	PF04090.11	RNA_pol_I_TF	K15222	-	-	-
AAUREL_012017	AAUREL_012017-RA	OTHER	0.000643	0.999357		0	-	-	-	-	-	-	-	PF13894.5,PF12171.7,PF12756.6,PF00096.25,PF13465.5,PF08996.9	zf-C2H2_4,zf-C2H2_jaz,zf-C2H2_2,zf-C2H2,zf-H2C2_2,zf-DNA_Pol	-	SSF57667	beta-beta-alpha zinc fingers	-
AAUREL_012018	AAUREL_012018-RA	OTHER	0.002863	0.997137		0	-	-	-	-	-	-	-	-	-	-	-	-	-
AAUREL_012019	AAUREL_012019-RA	OTHER	0.000495	0.999505		0	-	-	-	-	-	-	-	-	-	-	SSF54518	Tubby C-terminal domain-like	-
AAUREL_012020	AAUREL_012020-RA	OTHER	0.002248	0.997752		0	-	-	-	-	-	-	-	PF07904.12	Eaf7	-	-	-	-
AAUREL_012021	AAUREL_012021-RA	OTHER	0.000168	0.999832		0	-	-	-	-	-	-	-	PF00755.19	Carn_acyltransf	K00624	SSF52777,SSF52777	CoA-dependent acyltransferases,CoA-dependent acyltransferases	-
AAUREL_012021	AAUREL_012021-RB	OTHER	0.000168	0.999832		0	-	-	-	-	-	-	-	PF00755.19	Carn_acyltransf	K00624	SSF52777,SSF52777	CoA-dependent acyltransferases,CoA-dependent acyltransferases	-
AAUREL_012022	AAUREL_012022-RA	OTHER	0.002054	0.997946		0	-	-	-	-	-	-	-	PF01479.24	S4	K02986	SSF55174	Alpha-L RNA-binding motif	-
AAUREL_012022	AAUREL_012022-RB	OTHER	0.002054	0.997946		0	-	-	-	-	-	-	-	PF01479.24	S4	K02986	SSF55174	Alpha-L RNA-binding motif	-
AAUREL_012023	AAUREL_012023-RA	OTHER	0.001364	0.998636		0	-	-	-	-	-	-	-	PF14622.5,PF00035.25,PF00636.25	Ribonucleas_3_3,dsrm,Ribonuclease_3	-	SSF69065,SSF54768	RNase III domain-like,dsRNA-binding domain-like	-
AAUREL_012023	AAUREL_012023-RB	OTHER	0.000241	0.999759		0	-	-	-	-	-	-	-	PF14622.5,PF00035.25,PF00636.25	Ribonucleas_3_3,dsrm,Ribonuclease_3	-	SSF54768,SSF69065	dsRNA-binding domain-like,RNase III domain-like	-
AAUREL_012024	AAUREL_012024-RA	OTHER	0.006999	0.993001		1	-	-	-	-	-	-	-	-	-	-	-	-	-
AAUREL_012025	AAUREL_012025-RA	OTHER	0.000467	0.999533		0	-	-	-	-	-	-	-	PF01213.18,PF08603.10	CAP_N,CAP_C	K17261	SSF101278,SSF69340	N-terminal domain of adenylylcyclase associated protein, CAP,C-terminal domain of adenylylcyclase associated protein	-
AAUREL_012025	AAUREL_012025-RB	OTHER	0.000467	0.999533		0	-	-	-	-	-	-	-	PF01213.18,PF08603.10	CAP_N,CAP_C	K17261	SSF101278,SSF69340	N-terminal domain of adenylylcyclase associated protein, CAP,C-terminal domain of adenylylcyclase associated protein	-
AAUREL_012026	AAUREL_012026-RA	OTHER	0.000593	0.999407		0	-	-	-	-	-	-	-	PF00294.23	PfkB	-	SSF53613	Ribokinase-like	-
AAUREL_012027	AAUREL_012027-RA	OTHER	0.000554	0.999446		0	-	-	-	-	-	-	-	PF00493.22,PF17207.2,PF14551.5,PF01078.20,PF07726.10	MCM,MCM_OB,MCM_N,Mg_chelatase,AAA_3	K02541	SSF50249,SSF52540	Nucleic acid-binding proteins,P-loop containing nucleoside triphosphate hydrolases	-
AAUREL_012027	AAUREL_012027-RB	OTHER	0.000554	0.999446		0	-	-	-	-	-	-	-	PF00493.22,PF17207.2,PF14551.5,PF01078.20,PF07726.10	MCM,MCM_OB,MCM_N,Mg_chelatase,AAA_3	K02541	SSF52540,SSF50249	P-loop containing nucleoside triphosphate hydrolases,Nucleic acid-binding proteins	-
AAUREL_012028	AAUREL_012028-RA	OTHER	0.007449	0.992551		0	-	-	-	-	-	-	-	PF11951.7	Fungal_trans_2	-	-	-	-
AAUREL_012029	AAUREL_012029-RA	OTHER	0.308718	0.691282		0	-	-	-	-	-	-	-	PF03091.14	CutA1	-	SSF102705	NIF3 (NGG1p interacting factor 3)-like	-
AAUREL_012030	AAUREL_012030-RA	OTHER	0.002898	0.997102		0	-	-	-	-	-	-	-	PF00400.31,PF12894.6,PF16529.4,PF07676.11,PF11715.7,PF17005.4,PF08801.10	WD40,ANAPC4_WD40,Ge1_WD40,PD40,Nup160,WD40_like,Nucleoporin_N	-	SSF50978	WD40 repeat-like	-
AAUREL_012031	AAUREL_012031-RA	OTHER	0.000636	0.999364		0	-	-	-	-	-	-	-	PF00069.24,PF07714.16	Pkinase,Pkinase_Tyr	-	SSF56112	Protein kinase-like (PK-like)	-
AAUREL_012032	AAUREL_012032-RA	OTHER	0.000402	0.999598		0	-	-	-	-	-	-	-	PF00069.24	Pkinase	-	SSF56112	Protein kinase-like (PK-like)	-
AAUREL_012033	AAUREL_012033-RA	OTHER	0.001835	0.998165		0	-	-	-	-	-	-	-	PF00561.19,PF12697.6,PF12146.7,PF00975.19,PF08840.10,PF12695.6,PF00756.19,PF03096.13,PF06342.11,PF01738.17,PF07819.12,PF06821.12,PF12048.7	Abhydrolase_1,Abhydrolase_6,Hydrolase_4,Thioesterase,BAAT_C,Abhydrolase_5,Esterase,Ndr,DUF1057,DLH,PGAP1,Ser_hydrolase,DUF3530	-	SSF53474	alpha/beta-Hydrolases	-
AAUREL_012034	AAUREL_012034-RA	OTHER	0.001958	0.998042		1	-	-	-	-	-	-	-	PF06140.12	Ifi-6-16	-	-	-	-
AAUREL_012035	AAUREL_012035-RA	SP(Sec/SPI)	0.996495	0.003505	CS pos: 19-20. ASA-DF. Pr: 0.9077	0	Non-effector	-	-	Y (0.706)	-	-	-	-	-	-	-	-	-
AAUREL_012036	AAUREL_012036-RA	OTHER	0.000728	0.999272		0	-	-	-	-	-	-	-	-	-	-	-	-	-
AAUREL_012037	AAUREL_012037-RA	OTHER	0.001173	0.998827		0	-	-	-	-	-	-	-	-	-	-	-	-	-
AAUREL_012038	AAUREL_012038-RA	OTHER	0.213272	0.786728		0	-	-	-	-	-	-	-	PF01423.21,PF14438.5	LSM,SM-ATX	K12623	SSF50182	Sm-like ribonucleoproteins	-
AAUREL_012039	AAUREL_012039-RA	OTHER	0.005672	0.994328		11	-	-	-	-	-	-	-	PF07690.15,PF00083.23	MFS_1,Sugar_tr	K28028	SSF103473	MFS general substrate transporter	-
AAUREL_012040	AAUREL_012040-RA	OTHER	0.004012	0.995988		3	-	-	-	-	-	-	-	-	-	-	-	-	-
AAUREL_012041	AAUREL_012041-RA	OTHER	0.000514	0.999486		0	-	-	-	-	-	-	-	PF07859.12,PF02230.15,PF05448.11,PF12697.6,PF11187.7	Abhydrolase_3,Abhydrolase_2,AXE1,Abhydrolase_6,DUF2974	-	SSF53474	alpha/beta-Hydrolases	-
AAUREL_012042	AAUREL_012042-RA	OTHER	0.001475	0.998525		0	-	-	-	-	-	-	-	PF05057.13,PF12697.6	DUF676,Abhydrolase_6	-	SSF53474,SSF53300	alpha/beta-Hydrolases,vWA-like	-
AAUREL_012043	AAUREL_012043-RA	OTHER	0.001081	0.998919		7	-	-	-	-	-	-	-	-	-	-	-	-	-
AAUREL_012044	AAUREL_012044-RA	OTHER	0.001739	0.998261		0	-	-	-	-	-	-	-	PF00646.32,PF12937.6	F-box,F-box-like	-	SSF81383	F-box domain	-
AAUREL_012045	AAUREL_012045-RA	SP(Sec/SPI)	0.995846	0.004154	CS pos: 17-18. ILA-AV. Pr: 0.5463	0	Apoplastic effector	-	Y (0.517)	-	-	-	-	PF01263.19	Aldose_epim	K01785	SSF74650	Galactose mutarotase-like	-
AAUREL_012046	AAUREL_012046-RA	OTHER	0.001161	0.998839		0	-	-	-	-	-	-	-	PF13621.5,PF08007.11,PF02373.21	Cupin_8,Cupin_4,JmjC	K10277	SSF51197	Clavaminate synthase-like	-
AAUREL_012046	AAUREL_012046-RB	OTHER	0.002734	0.997266		0	-	-	-	-	-	-	-	PF13621.5,PF08007.11,PF02373.21	Cupin_8,Cupin_4,JmjC	K10277	SSF51197	Clavaminate synthase-like	-
AAUREL_012047	AAUREL_012047-RA	OTHER	0.000499	0.999501		0	-	-	-	-	-	-	-	PF11951.7,PF00172.17	Fungal_trans_2,Zn_clus	-	SSF57701	Zn2/Cys6 DNA-binding domain	-
AAUREL_012048	AAUREL_012048-RA	OTHER	0.001622	0.998378		0	-	-	-	-	-	-	-	PF03576.13	Peptidase_S58	K01266	SSF56266	DmpA/ArgJ-like	-
AAUREL_012049	AAUREL_012049-RA	SP(Sec/SPI)	0.996862	0.003138	CS pos: 16-17. ASA-EL. Pr: 0.9613	0	Non-effector	-	-	Y (0.759)	GH10	3.2e-90	0.980198	PF00331.19	Glyco_hydro_10	K01181	SSF51445	(Trans)glycosidases	-
AAUREL_012050	AAUREL_012050-RA	OTHER	0.000257	0.999743		0	-	-	-	-	-	-	-	PF00270.28,PF00271.30,PF04851.14	DEAD,Helicase_C,ResIII	K17679	SSF52540	P-loop containing nucleoside triphosphate hydrolases	-
AAUREL_012051	AAUREL_012051-RA	OTHER	0.000245	0.999755		0	-	-	-	-	-	-	-	-	-	-	-	-	-
AAUREL_012052	AAUREL_012052-RA	OTHER	0.001706	0.998294		0	-	-	-	-	-	-	-	PF00400.31,PF12894.6	WD40,ANAPC4_WD40	K13341	SSF50978	WD40 repeat-like	-
AAUREL_012053	AAUREL_012053-RA	OTHER	0.000761	0.999239		0	-	-	-	-	-	-	-	PF13532.5,PF06839.11	2OG-FeII_Oxy_2,zf-GRF	-	SSF51197	Clavaminate synthase-like	-
AAUREL_012054	AAUREL_012054-RA	OTHER	0.00054	0.99946		0	-	-	-	-	-	-	-	-	-	-	-	-	-
AAUREL_012055	AAUREL_012055-RA	OTHER	0.058459	0.941541		5	-	-	-	-	-	-	-	PF00916.19,PF01740.20	Sulfate_transp,STAS	-	SSF52091	SpoIIaa-like	-
AAUREL_012056	AAUREL_012056-RA	OTHER	0.001674	0.998326		2	-	-	-	-	-	-	-	PF00916.19,PF07694.11	Sulfate_transp,5TM-5TMR_LYT	K14708	-	-	-
AAUREL_012057	AAUREL_012057-RA	OTHER	0.225097	0.774903		0	-	-	-	-	-	-	-	PF01494.18,PF07992.13,PF13450.5,PF00890.23,PF01266.23,PF13738.5,PF01262.20,PF00070.26,PF08491.9,PF01134.21,PF05834.11	FAD_binding_3,Pyr_redox_2,NAD_binding_8,FAD_binding_2,DAO,Pyr_redox_3,AlaDh_PNT_C,Pyr_redox,SE,GIDA,Lycopene_cycl	-	SSF54373,SSF51905	FAD-linked reductases, C-terminal domain,FAD/NAD(P)-binding domain	-
AAUREL_012058	AAUREL_012058-RA	OTHER	0.001418	0.998582		0	-	-	-	-	-	-	-	PF04695.12	Pex14_N	-	-	-	-
AAUREL_012058	AAUREL_012058-RB	OTHER	0.001029	0.998971		0	-	-	-	-	-	-	-	PF04695.12	Pex14_N	-	-	-	-
AAUREL_012059	AAUREL_012059-RA	OTHER	0.000757	0.999243		0	-	-	-	-	-	-	-	-	-	-	-	-	-
AAUREL_012059	AAUREL_012059-RB	OTHER	0.001582	0.998418		0	-	-	-	-	-	-	-	-	-	-	-	-	-
AAUREL_012059	AAUREL_012059-RC	OTHER	0.000595	0.999405		0	-	-	-	-	-	-	-	-	-	-	-	-	-
AAUREL_012060	AAUREL_012060-RA	OTHER	0.000851	0.999149		0	-	-	-	-	-	-	-	PF00687.20,PF16364.4	Ribosomal_L1,Antigen_C	K14775	SSF56808	Ribosomal protein L1	-
AAUREL_012061	AAUREL_012061-RA	OTHER	0.001656	0.998344		0	-	-	-	-	-	-	-	PF00134.22	Cyclin_N	K15564	SSF47954,SSF47954	Cyclin-like,Cyclin-like	-
AAUREL_012062	AAUREL_012062-RA	OTHER	0.003501	0.996499		4	-	-	-	-	-	-	-	PF03661.12	UPF0121	K20724	-	-	-
AAUREL_012063	AAUREL_012063-RA	OTHER	0.001044	0.998956		0	-	-	-	-	-	-	-	-	-	-	-	-	-
AAUREL_012064	AAUREL_012064-RA	OTHER	0.006823	0.993177		0	-	-	-	-	-	-	-	PF00735.17,PF01926.22,PF00009.26,PF03193.15,PF00005.26,PF13191.5,PF08477.12,PF04548.15	Septin,MMR_HSR1,GTP_EFTU,RsgA_GTPase,ABC_tran,AAA_16,Roc,AIG1	K16944	SSF52540	P-loop containing nucleoside triphosphate hydrolases	-
AAUREL_012064	AAUREL_012064-RB	OTHER	0.004068	0.995932		0	-	-	-	-	-	-	-	PF00735.17,PF01926.22,PF00009.26,PF00005.26,PF13191.5,PF03193.15,PF08477.12,PF04548.15	Septin,MMR_HSR1,GTP_EFTU,ABC_tran,AAA_16,RsgA_GTPase,Roc,AIG1	K16944	SSF52540	P-loop containing nucleoside triphosphate hydrolases	-
AAUREL_012065	AAUREL_012065-RA	OTHER	0.002285	0.997715		0	-	-	-	-	-	-	-	PF00179.25	UQ_con	K10575	SSF54495	UBC-like	-
AAUREL_012066	AAUREL_012066-RA	OTHER	0.000396	0.999604		0	-	-	-	-	-	-	-	PF01546.27,PF07687.13	Peptidase_M20,M20_dimer	-	SSF55031,SSF53187	Bacterial exopeptidase dimerisation domain,Zn-dependent exopeptidases	-
AAUREL_012067	AAUREL_012067-RA	OTHER	0.01128	0.98872		12	-	-	-	-	-	-	-	PF07690.15	MFS_1	K08192	SSF103473	MFS general substrate transporter	-
AAUREL_012068	AAUREL_012068-RA	OTHER	0.000557	0.999443		0	-	-	-	-	-	-	-	-	-	K23801	-	-	-
AAUREL_012068	AAUREL_012068-RB	OTHER	0.000557	0.999443		0	-	-	-	-	-	-	-	-	-	K23801	-	-	-
AAUREL_012069	AAUREL_012069-RA	OTHER	0.000763	0.999237		0	-	-	-	-	-	-	-	-	-	-	-	-	-
AAUREL_012070	AAUREL_012070-RA	OTHER	0.029484	0.970516		14	-	-	-	-	-	-	-	PF04987.13,PF00884.22,PF01663.21	PigN,Sulfatase,Phosphodiest	K05285	SSF53649	Alkaline phosphatase-like	-
AAUREL_012071	AAUREL_012071-RA	OTHER	0.013219	0.986781		1	-	-	-	-	-	-	-	PF00004.28,PF13191.5,PF13173.5,PF05496.11,PF07724.13,PF07728.13,PF13401.5,PF13671.5,PF01695.16,PF01078.20,PF13238.5,PF00910.21,PF13481.5,PF05729.11,PF13479.5,PF13521.5	AAA,AAA_16,AAA_14,RuvB_N,AAA_2,AAA_5,AAA_22,AAA_33,IstB_IS21,Mg_chelatase,AAA_18,RNA_helicase,AAA_25,NACHT,AAA_24,AAA_28	K22530	SSF52540	P-loop containing nucleoside triphosphate hydrolases	-
AAUREL_012072	AAUREL_012072-RA	OTHER	0.001667	0.998333		0	-	-	-	-	-	-	-	PF01053.19,PF00266.18,PF00155.20,PF06838.10,PF01041.16	Cys_Met_Meta_PP,Aminotran_5,Aminotran_1_2,Met_gamma_lyase,DegT_DnrJ_EryC1	K01760	SSF53383	PLP-dependent transferases	-
AAUREL_012073	AAUREL_012073-RA	OTHER	0.001234	0.998766		0	-	-	-	-	-	-	-	-	-	-	-	-	-
AAUREL_012074	AAUREL_012074-RA	OTHER	0.001114	0.998886		0	-	-	-	-	-	-	-	PF05148.14	Methyltransf_8	K14850	-	-	-
AAUREL_012074	AAUREL_012074-RB	OTHER	0.001114	0.998886		0	-	-	-	-	-	-	-	PF05148.14,PF08241.11,PF13649.5,PF13847.5	Methyltransf_8,Methyltransf_11,Methyltransf_25,Methyltransf_31	K14850	SSF53335	S-adenosyl-L-methionine-dependent methyltransferases	-
AAUREL_012075	AAUREL_012075-RA	OTHER	0.000407	0.999593		0	-	-	-	-	-	-	-	PF05148.14	Methyltransf_8	K14850	-	-	-
AAUREL_012076	AAUREL_012076-RA	OTHER	0.000967	0.999033		0	-	-	-	-	-	-	-	PF13673.6,PF00583.24,PF13508.6,PF08445.9,PF13527.6,PF14542.5	Acetyltransf_10,Acetyltransf_1,Acetyltransf_7,FR47,Acetyltransf_9,Acetyltransf_CG	-	SSF55729	Acyl-CoA N-acyltransferases (Nat)	-
AAUREL_012077	AAUREL_012077-RA	OTHER	0.000511	0.999489		0	-	-	-	-	-	-	-	PF00156.26	Pribosyltran	K00762	SSF53271	PRTase-like	-
AAUREL_012077	AAUREL_012077-RB	OTHER	0.000511	0.999489		0	-	-	-	-	-	-	-	PF00156.26	Pribosyltran	K00762	SSF53271	PRTase-like	-
AAUREL_012077	AAUREL_012077-RC	OTHER	0.000511	0.999489		0	-	-	-	-	-	-	-	PF00156.26	Pribosyltran	K00762	SSF53271	PRTase-like	-
AAUREL_012078	AAUREL_012078-RA	OTHER	0.000349	0.999651		0	-	-	-	-	-	-	-	PF08155.10,PF06858.13,PF01926.22,PF02421.17,PF13191.5,PF03193.15,PF00350.22	NOGCT,NOG1,MMR_HSR1,FeoB_N,AAA_16,RsgA_GTPase,Dynamin_N	K06943	SSF52540	P-loop containing nucleoside triphosphate hydrolases	-
AAUREL_012079	AAUREL_012079-RA	OTHER	0.001431	0.998569		6	-	-	-	-	-	-	-	PF03619.15	Solute_trans_a	-	-	-	-
AAUREL_012079	AAUREL_012079-RB	OTHER	0.001431	0.998569		6	-	-	-	-	-	-	-	PF03619.15	Solute_trans_a	-	-	-	-
AAUREL_012080	AAUREL_012080-RA	OTHER	0.000235	0.999765		1	-	-	-	-	-	-	-	-	-	K24965	-	-	-
AAUREL_012081	AAUREL_012081-RA	OTHER	0.003398	0.996602		0	-	-	-	-	-	-	-	-	-	K24965	-	-	-
AAUREL_012082	AAUREL_012082-RA	OTHER	0.001993	0.998007		0	-	-	-	-	-	-	-	-	-	-	SSF52047	RNI-like	-
AAUREL_012083	AAUREL_012083-RA	OTHER	0.001955	0.998045		0	-	-	-	-	-	-	-	PF02219.16	MTHFR	K25004	SSF51730	FAD-linked oxidoreductase	-
AAUREL_012084	AAUREL_012084-RA	OTHER	0.000572	0.999428		0	-	-	-	-	-	-	-	PF04130.12	Spc97_Spc98	K16569	-	-	-
AAUREL_012084	AAUREL_012084-RB	OTHER	0.000572	0.999428		0	-	-	-	-	-	-	-	PF04130.12	Spc97_Spc98	K16569	-	-	-
AAUREL_012085	AAUREL_012085-RA	OTHER	0.001536	0.998464		0	-	-	-	-	-	-	-	PF00227.25,PF10584.8	Proteasome,Proteasome_A_N	K02729	SSF56235	N-terminal nucleophile aminohydrolases (Ntn hydrolases)	-
AAUREL_012086	AAUREL_012086-RA	OTHER	0.001211	0.998789		0	-	-	-	-	-	-	-	PF11951.7,PF00172.17	Fungal_trans_2,Zn_clus	-	SSF57701	Zn2/Cys6 DNA-binding domain	-
AAUREL_012086	AAUREL_012086-RB	OTHER	0.001211	0.998789		0	-	-	-	-	-	-	-	PF11951.7,PF00172.17	Fungal_trans_2,Zn_clus	-	SSF57701	Zn2/Cys6 DNA-binding domain	-
AAUREL_012086	AAUREL_012086-RC	OTHER	0.001211	0.998789		0	-	-	-	-	-	-	-	PF11951.7,PF00172.17	Fungal_trans_2,Zn_clus	-	SSF57701	Zn2/Cys6 DNA-binding domain	-
AAUREL_012087	AAUREL_012087-RA	OTHER	0.001003	0.998997		0	-	-	-	-	-	-	-	PF09424.9	YqeY	K09117	SSF89095	GatB/YqeY motif	-
AAUREL_012088	AAUREL_012088-RA	OTHER	0.000806	0.999194		0	-	-	-	-	-	-	-	PF00009.26,PF03764.17,PF00679.23,PF03144.24,PF14492.5,PF01926.22	GTP_EFTU,EFG_IV,EFG_C,GTP_EFTU_D2,EFG_II,MMR_HSR1	K03234	SSF54980,SSF50447,SSF54211,SSF54980,SSF52540	EF-G C-terminal domain-like,Translation proteins,Ribosomal protein S5 domain 2-like,EF-G C-terminal domain-like,P-loop containing nucleoside triphosphate hydrolases	-
AAUREL_012088	AAUREL_012088-RB	OTHER	0.000806	0.999194		0	-	-	-	-	-	-	-	PF00009.26,PF03764.17,PF00679.23,PF03144.24,PF14492.5,PF01926.22	GTP_EFTU,EFG_IV,EFG_C,GTP_EFTU_D2,EFG_II,MMR_HSR1	K03234	SSF50447,SSF54980,SSF54980,SSF54211,SSF52540	Translation proteins,EF-G C-terminal domain-like,EF-G C-terminal domain-like,Ribosomal protein S5 domain 2-like,P-loop containing nucleoside triphosphate hydrolases	-
AAUREL_012089	AAUREL_012089-RA	OTHER	0.211725	0.788275		9	-	-	-	-	-	-	-	PF00953.20	Glycos_transf_4	K01001	-	-	-
AAUREL_012090	AAUREL_012090-RA	OTHER	0.001012	0.998988		0	-	-	-	-	-	-	-	-	-	-	-	-	-
AAUREL_012090	AAUREL_012090-RB	OTHER	0.00372	0.99628		0	-	-	-	-	-	-	-	-	-	-	-	-	-
AAUREL_012091	AAUREL_012091-RA	OTHER	0.001009	0.998991		0	-	-	-	-	-	-	-	PF01990.16	ATP-synt_F	K02151	SSF159468	AtpF-like	-
AAUREL_012092	AAUREL_012092-RA	OTHER	0.000367	0.999633		0	-	-	-	-	-	-	-	PF00330.19,PF00694.18	Aconitase,Aconitase_C	K01702	SSF53732,SSF52016	Aconitase iron-sulfur domain,LeuD/IlvD-like	-
AAUREL_012092	AAUREL_012092-RB	OTHER	0.000367	0.999633		0	-	-	-	-	-	-	-	PF00330.19,PF00694.18	Aconitase,Aconitase_C	K01702	SSF52016,SSF53732	LeuD/IlvD-like,Aconitase iron-sulfur domain	-
AAUREL_012093	AAUREL_012093-RA	OTHER	0.002847	0.997153		5	-	-	-	-	-	-	-	-	-	-	SSF103473	MFS general substrate transporter	-
AAUREL_012094	AAUREL_012094-RA	OTHER	0.009658	0.990342		6	-	-	-	-	-	-	-	PF07690.15,PF00083.23,PF13347.5,PF06609.12	MFS_1,Sugar_tr,MFS_2,TRI12	-	SSF103473	MFS general substrate transporter	-
AAUREL_012095	AAUREL_012095-RA	OTHER	0.001509	0.998491		0	-	-	-	-	-	-	-	PF00996.17	GDI	K17255	SSF51905,SSF51905	FAD/NAD(P)-binding domain,FAD/NAD(P)-binding domain	-
AAUREL_012096	AAUREL_012096-RA	OTHER	0.003631	0.996369		0	-	-	-	-	-	-	-	PF06984.12	MRP-L47	K17428	-	-	-
AAUREL_012097	AAUREL_012097-RA	OTHER	0.271096	0.728904		1	-	-	-	-	-	-	-	-	-	-	-	-	-
AAUREL_012098	AAUREL_012098-RA	OTHER	0.001585	0.998415		0	-	-	-	-	-	-	-	PF00646.32	F-box	-	SSF81383	F-box domain	-
AAUREL_012099	AAUREL_012099-RA	OTHER	0.001152	0.998848		0	-	-	-	-	-	-	-	-	-	-	SSF52047	RNI-like	-
AAUREL_012100	AAUREL_012100-RA	OTHER	0.000679	0.999321		7	-	-	-	-	-	-	-	-	-	-	-	-	-
AAUREL_012101	AAUREL_012101-RA	OTHER	0.001839	0.998161		0	-	-	-	-	-	-	-	-	-	-	-	-	-
AAUREL_012102	AAUREL_012102-RA	OTHER	0.000902	0.999098		0	-	-	-	-	-	-	-	PF12353.7,PF00076.21,PF16842.4	eIF3g,RRM_1,RRM_occluded	K03248	SSF54928	RNA-binding domain, RBD	-
AAUREL_012103	AAUREL_012103-RA	OTHER	0.000648	0.999352		0	-	-	-	-	-	-	-	PF00012.19,PF06723.12,PF02782.15	HSP70,MreB_Mbl,FGGY_C	K04043	SSF53067,SSF100920,SSF53067	Actin-like ATPase domain,Heat shock protein 70kD (HSP70), peptide-binding domain,Actin-like ATPase domain	-
AAUREL_012103	AAUREL_012103-RB	OTHER	0.000648	0.999352		0	-	-	-	-	-	-	-	PF00012.19,PF06723.12,PF02782.15	HSP70,MreB_Mbl,FGGY_C	K04043	SSF53067,SSF100920,SSF53067,SSF100934	Actin-like ATPase domain,Heat shock protein 70kD (HSP70), peptide-binding domain,Actin-like ATPase domain,Heat shock protein 70kD (HSP70), C-terminal subdomain	-
AAUREL_012104	AAUREL_012104-RA	OTHER	0.000396	0.999604		0	-	-	-	-	-	-	-	-	-	-	-	-	-
AAUREL_012105	AAUREL_012105-RA	OTHER	0.00223	0.99777		0	-	-	-	-	-	-	-	-	-	-	-	-	-
AAUREL_012106	AAUREL_012106-RA	OTHER	0.29662	0.70338		1	-	-	-	-	-	-	-	-	-	-	-	-	-
AAUREL_012107	AAUREL_012107-RA	OTHER	0.004671	0.995329		2	-	-	-	-	-	-	-	PF03839.15	Sec62	K12275	-	-	-
AAUREL_012107	AAUREL_012107-RB	OTHER	0.001917	0.998083		0	-	-	-	-	-	-	-	-	-	K12275	-	-	-
AAUREL_012107	AAUREL_012107-RC	OTHER	0.001917	0.998083		2	-	-	-	-	-	-	-	PF03839.15	Sec62	K12275	-	-	-
AAUREL_012107	AAUREL_012107-RD	OTHER	0.001025	0.998975		3	-	-	-	-	-	-	-	PF03839.15	Sec62	K12275	-	-	-
AAUREL_012108	AAUREL_012108-RA	OTHER	0.000262	0.999738		5	-	-	-	-	-	-	-	PF12796.6,PF13637.5,PF13857.5,PF00023.29,PF13606.5,PF13537.5	Ank_2,Ank_4,Ank_5,Ank,Ank_3,GATase_7	-	SSF48403	Ankyrin repeat	-
AAUREL_012109	AAUREL_012109-RA	OTHER	0.001301	0.998699		0	-	-	-	-	-	-	-	PF00620.26,PF00412.21	RhoGAP,LIM	K19839	SSF48350	GTPase activation domain, GAP	-
AAUREL_012109	AAUREL_012109-RB	OTHER	0.001301	0.998699		0	-	-	-	-	-	-	-	PF00620.26,PF00412.21	RhoGAP,LIM	K19839	SSF48350	GTPase activation domain, GAP	-
AAUREL_012110	AAUREL_012110-RA	OTHER	0.00084	0.99916		0	-	-	-	-	-	-	-	PF13837.5,PF00046.28,PF13921.5,PF16507.4,PF00249.30	Myb_DNA-bind_4,Homeobox,Myb_DNA-bind_6,BLM10_mid,Myb_DNA-binding	-	SSF46689	Homeodomain-like	-
AAUREL_012111	AAUREL_012111-RA	OTHER	0.001205	0.998795		0	-	-	-	-	-	-	-	PF13889.5,PF13915.5	Chromosome_seg,DUF4210	-	-	-	-
AAUREL_012111	AAUREL_012111-RB	OTHER	0.001205	0.998795		0	-	-	-	-	-	-	-	PF13915.5,PF13889.5	DUF4210,Chromosome_seg	-	-	-	-
AAUREL_012111	AAUREL_012111-RC	OTHER	0.001205	0.998795		0	-	-	-	-	-	-	-	PF13915.5,PF13889.5	DUF4210,Chromosome_seg	-	-	-	-
AAUREL_012112	AAUREL_012112-RA	OTHER	0.000432	0.999568		0	-	-	-	-	-	-	-	PF08524.10	rRNA_processing	-	-	-	-
AAUREL_012113	AAUREL_012113-RA	OTHER	0.000782	0.999218		0	-	-	-	-	-	-	-	PF13041.5,PF13812.5,PF01535.19,PF17177.3,PF12854.6	PPR_2,PPR_3,PPR,PPR_long,PPR_1	K17669	SSF48452	TPR-like	-
AAUREL_012114	AAUREL_012114-RA	OTHER	0.00111	0.99889		0	-	-	-	-	-	-	-	PF16969.4	SRP68	K03107	-	-	-
AAUREL_012115	AAUREL_012115-RA	OTHER	0.001282	0.998718		0	-	-	-	-	-	-	-	PF03404.15,PF00174.18,PF00970.23,PF00175.20,PF00173.27	Mo-co_dimer,Oxidored_molyb,FAD_binding_6,NAD_binding_1,Cyt-b5	K10534	SSF55856,SSF63380,SSF81296,SSF52343,SSF56524	Cytochrome b5-like heme/steroid binding domain,Riboflavin synthase domain-like,E set domains,Ferredoxin reductase-like, C-terminal NADP-linked domain,Oxidoreductase molybdopterin-binding domain	-
AAUREL_012116	AAUREL_012116-RA	OTHER	0.008722	0.991278		1	-	-	-	-	-	-	-	-	-	-	-	-	-
AAUREL_012117	AAUREL_012117-RA	OTHER	0.001279	0.998721		0	-	-	-	-	-	-	-	PF02854.18,PF04050.13	MIF4G,Upf2	K14327	SSF48371,SSF48371	ARM repeat,ARM repeat	-
AAUREL_012117	AAUREL_012117-RB	OTHER	0.001279	0.998721		0	-	-	-	-	-	-	-	PF02854.18,PF04050.13	MIF4G,Upf2	K14327	SSF48371,SSF48371	ARM repeat,ARM repeat	-
AAUREL_012118	AAUREL_012118-RA	OTHER	0.001473	0.998527		0	-	-	-	-	-	-	-	-	-	-	-	-	-
AAUREL_012119	AAUREL_012119-RA	OTHER	0.000758	0.999242		0	-	-	-	-	-	-	-	PF04153.17	NOT2_3_5	K12605	-	-	-
AAUREL_012120	AAUREL_012120-RA	OTHER	0.000544	0.999456		3	-	-	-	-	-	-	-	PF00487.23,PF00173.27	FA_desaturase,Cyt-b5	K00507	SSF55856	Cytochrome b5-like heme/steroid binding domain	-
AAUREL_012121	AAUREL_012121-RA	OTHER	0.002298	0.997702		0	-	-	-	-	-	-	-	PF02463.18,PF06470.12,PF13476.5,PF13304.5,PF13555.5,PF16515.4	SMC_N,SMC_hinge,AAA_23,AAA_21,AAA_29,HIP1_clath_bdg	K06674	SSF75553,SSF52540	Smc hinge domain,P-loop containing nucleoside triphosphate hydrolases	-
AAUREL_012122	AAUREL_012122-RA	OTHER	0.028385	0.971615		0	-	-	-	-	-	-	-	-	-	-	-	-	-
AAUREL_012123	AAUREL_012123-RA	SP(Sec/SPI)	0.986151	0.013849	CS pos: 17-18. VAS-FS. Pr: 0.5648	0	Apoplastic effector	-	Y (0.562)	-	-	-	-	-	-	-	-	-	-
AAUREL_012124	AAUREL_012124-RA	OTHER	0.016282	0.983718		0	-	-	-	-	-	-	-	PF00067.21	p450	-	SSF48264	Cytochrome P450	-
AAUREL_012125	AAUREL_012125-RA	SP(Sec/SPI)	0.759498	0.240502	CS pos: 24-25. DRA-TQ. Pr: 0.2614	0	-	-	-	-	-	-	-	PF04140.13,PF04191.12,PF06966.11	ICMT,PEMT,DUF1295	-	-	-	-
AAUREL_012126	AAUREL_012126-RA	OTHER	0.001412	0.998588		0	-	-	-	-	GH13_40	1.9e-170	0.997214	PF00128.23,PF16657.4,PF14701.5	Alpha-amylase,Malt_amylase_C,hDGE_amylase	K01182	SSF51445,SSF51011	(Trans)glycosidases,Glycosyl hydrolase domain	-
AAUREL_012127	AAUREL_012127-RA	OTHER	0.001416	0.998584		0	-	-	-	-	-	-	-	PF05179.13	CDC73_C	K15175	-	-	-
AAUREL_012128	AAUREL_012128-RA	OTHER	0.000326	0.999674		0	-	-	-	-	-	-	-	PF00615.18,PF00610.20	RGS,DEP	K19838	SSF46785,SSF46785,SSF48097	Winged helix DNA-binding domain,Winged helix DNA-binding domain,Regulator of G-protein signaling, RGS	-
AAUREL_012129	AAUREL_012129-RA	SP(Sec/SPI)	0.997	0.003	CS pos: 22-23. AKA-QS. Pr: 0.7002	0	Non-effector	-	-	Y (0.846)	-	-	-	-	-	-	-	-	-
AAUREL_012130	AAUREL_012130-RA	OTHER	0.006074	0.993926		0	-	-	-	-	-	-	-	-	-	-	-	-	-
AAUREL_012131	AAUREL_012131-RA	OTHER	0.001653	0.998347		0	-	-	-	-	-	-	-	PF00012.19,PF06723.12	HSP70,MreB_Mbl	K09489	SSF53067,SSF100920,SSF100934,SSF53067	Actin-like ATPase domain,Heat shock protein 70kD (HSP70), peptide-binding domain,Heat shock protein 70kD (HSP70), C-terminal subdomain,Actin-like ATPase domain	-
AAUREL_012131	AAUREL_012131-RB	OTHER	0.002112	0.997888		0	-	-	-	-	-	-	-	PF00012.19,PF06723.12	HSP70,MreB_Mbl	K09489	SSF53067,SSF100920,SSF53067,SSF100934	Actin-like ATPase domain,Heat shock protein 70kD (HSP70), peptide-binding domain,Actin-like ATPase domain,Heat shock protein 70kD (HSP70), C-terminal subdomain	-
AAUREL_012132	AAUREL_012132-RA	SP(Sec/SPI)	0.995339	0.004661	CS pos: 22-23. ALA-SG. Pr: 0.5597	0	Apoplastic effector	-	Y (0.506)	-	GH45	1.2e-88	0.989899	PF02015.15	Glyco_hydro_45	-	SSF50685	Barwin-like endoglucanases	-
AAUREL_012133	AAUREL_012133-RA	OTHER	0.010416	0.989584		0	-	-	-	-	-	-	-	-	-	-	-	-	-
AAUREL_012133	AAUREL_012133-RB	OTHER	0.001568	0.998432		0	-	-	-	-	-	-	-	PF13867.5	SAP30_Sin3_bdg	-	-	-	-
AAUREL_012134	AAUREL_012134-RA	OTHER	0.000495	0.999505		0	-	-	-	-	-	-	-	PF01556.17,PF00226.30,PF00684.18	DnaJ_C,DnaJ,DnaJ_CXXCXGXG	K03686	SSF49493,SSF46565,SSF57938,SSF49493	HSP40/DnaJ peptide-binding domain,Chaperone J-domain,DnaJ/Hsp40 cysteine-rich domain,HSP40/DnaJ peptide-binding domain	-
AAUREL_012134	AAUREL_012134-RB	OTHER	0.000495	0.999505		0	-	-	-	-	-	-	-	PF01556.17,PF00226.30,PF00684.18	DnaJ_C,DnaJ,DnaJ_CXXCXGXG	K03686	SSF49493,SSF57938,SSF46565,SSF49493	HSP40/DnaJ peptide-binding domain,DnaJ/Hsp40 cysteine-rich domain,Chaperone J-domain,HSP40/DnaJ peptide-binding domain	-
AAUREL_012135	AAUREL_012135-RA	OTHER	0.001957	0.998043		0	-	-	-	-	-	-	-	PF03097.17,PF13949.5	BRO1,ALIX_LYPXL_bnd	-	-	-	-
AAUREL_012136	AAUREL_012136-RA	OTHER	0.003648	0.996352		0	-	-	-	-	-	-	-	-	-	-	-	-	-
AAUREL_012137	AAUREL_012137-RA	OTHER	0.001609	0.998391		0	-	-	-	-	-	-	-	PF00069.24,PF07714.16	Pkinase,Pkinase_Tyr	-	SSF56112	Protein kinase-like (PK-like)	-
AAUREL_012138	AAUREL_012138-RA	OTHER	0.001646	0.998354		12	-	-	-	-	-	-	-	PF00860.19	Xan_ur_permease	K23887	-	-	-
AAUREL_012139	AAUREL_012139-RA	OTHER	0.000449	0.999551		1	-	-	-	-	-	-	-	-	-	-	SSF57850	RING/U-box	-
AAUREL_012140	AAUREL_012140-RA	OTHER	0.001608	0.998392		0	-	-	-	-	-	-	-	PF00400.31,PF16529.4,PF12894.6	WD40,Ge1_WD40,ANAPC4_WD40	K14299	SSF50978	WD40 repeat-like	-
AAUREL_012141	AAUREL_012141-RA	OTHER	0.004607	0.995393		3	-	-	-	-	-	-	-	-	-	-	-	-	-
AAUREL_012142	AAUREL_012142-RA	OTHER	0.000955	0.999045		0	-	-	-	-	-	-	-	-	-	-	-	-	-
AAUREL_012143	AAUREL_012143-RA	OTHER	0.001497	0.998503		0	-	-	-	-	-	-	-	PF00009.26,PF11987.7,PF03144.24,PF01926.22,PF14578.5,PF08477.12,PF03029.16	GTP_EFTU,IF-2,GTP_EFTU_D2,MMR_HSR1,GTP_EFTU_D4,Roc,ATP_bind_1	K03243	SSF50447,SSF52540,SSF52156	Translation proteins,P-loop containing nucleoside triphosphate hydrolases,Initiation factor IF2/eIF5b, domain 3	-
AAUREL_012144	AAUREL_012144-RA	OTHER	0.000648	0.999352		0	-	-	-	-	-	-	-	PF00566.17	RabGAP-TBC	K20372	SSF47923,SSF47923	Ypt/Rab-GAP domain of gyp1p,Ypt/Rab-GAP domain of gyp1p	-
AAUREL_012145	AAUREL_012145-RA	OTHER	0.000228	0.999772		0	-	-	-	-	-	-	-	PF11781.7	zf-RRN7	K15219	-	-	-
AAUREL_012146	AAUREL_012146-RA	OTHER	0.000633	0.999367		0	-	-	-	-	-	-	-	PF01287.19,PF08207.11	eIF-5a,EFP_N	K03263	SSF50249,SSF50104	Nucleic acid-binding proteins,Translation proteins SH3-like domain	-
AAUREL_012146	AAUREL_012146-RB	OTHER	0.000341	0.999659		0	-	-	-	-	-	-	-	PF01287.19,PF08207.11	eIF-5a,EFP_N	K03263	SSF50104,SSF50249	Translation proteins SH3-like domain,Nucleic acid-binding proteins	-
AAUREL_012147	AAUREL_012147-RA	OTHER	0.002144	0.997856		0	-	-	-	-	-	-	-	-	-	-	-	-	-
AAUREL_012148	AAUREL_012148-RA	OTHER	0.000702	0.999298		0	-	-	-	-	-	-	-	PF04129.11,PF09763.8,PF13851.5	Vps52,Sec3_C,GAS	K20298	-	-	-
AAUREL_012149	AAUREL_012149-RA	OTHER	0.006367	0.993633		0	-	-	-	-	-	-	-	PF00240.22,PF11976.7	ubiquitin,Rad60-SLD	K08770	SSF54236	Ubiquitin-like	-
AAUREL_012150	AAUREL_012150-RA	OTHER	0.001152	0.998848		5	-	-	-	-	-	-	-	PF04893.16	Yip1	K22940	-	-	-
AAUREL_012151	AAUREL_012151-RA	OTHER	0.001199	0.998801		0	-	-	-	-	-	-	-	PF00067.21	p450	K09831	SSF48264	Cytochrome P450	-
AAUREL_012152	AAUREL_012152-RA	OTHER	0.000497	0.999503		0	-	-	-	-	-	-	-	-	-	-	-	-	-
AAUREL_012152	AAUREL_012152-RB	OTHER	0.000403	0.999597		0	-	-	-	-	-	-	-	-	-	-	-	-	-
AAUREL_012153	AAUREL_012153-RA	OTHER	0.001076	0.998924		0	-	-	-	-	-	-	-	PF08655.9	DASH_Ask1	K11566	-	-	-
AAUREL_012154	AAUREL_012154-RA	OTHER	0.020216	0.979784		0	-	-	-	-	-	-	-	PF04082.17,PF00172.17	Fungal_trans,Zn_clus	-	SSF57701	Zn2/Cys6 DNA-binding domain	-
AAUREL_012155	AAUREL_012155-RA	OTHER	0.00127	0.99873		0	-	-	-	-	-	-	-	PF15469.5,PF08700.10	Sec5,Vps51	K17637	-	-	-
AAUREL_012155	AAUREL_012155-RB	OTHER	0.00127	0.99873		0	-	-	-	-	-	-	-	PF15469.5,PF08700.10	Sec5,Vps51	K17637	-	-	-
AAUREL_012156	AAUREL_012156-RA	OTHER	0.00413	0.99587		0	-	-	-	-	-	-	-	PF00180.19	Iso_dh	K00030	SSF53659	Isocitrate/Isopropylmalate dehydrogenase-like	-
AAUREL_012157	AAUREL_012157-RA	OTHER	0.000794	0.999206		0	-	-	-	-	-	-	-	PF01812.19	5-FTHF_cyc-lig	K01934	SSF100950	NagB/RpiA/CoA transferase-like	-
AAUREL_012158	AAUREL_012158-RA	OTHER	0.002235	0.997765		0	-	-	-	-	-	-	-	PF01423.21,PF17209.2	LSM,Hfq	K11097	SSF50182	Sm-like ribonucleoproteins	-
AAUREL_012159	AAUREL_012159-RA	OTHER	0.005756	0.994244		0	-	-	-	-	-	-	-	PF08389.11,PF03810.18	Xpo1,IBN_N	K15436	SSF48371	ARM repeat	-
AAUREL_012160	AAUREL_012160-RA	OTHER	0.000849	0.999151		0	-	-	-	-	-	-	-	-	-	-	-	-	-
AAUREL_012161	AAUREL_012161-RA	OTHER	0.010951	0.989049		0	-	-	-	-	-	-	-	-	-	-	-	-	-
AAUREL_012162	AAUREL_012162-RA	OTHER	0.008083	0.991917		0	-	-	-	-	-	-	-	-	-	-	-	-	-
AAUREL_012163	AAUREL_012163-RA	OTHER	0.003555	0.996445		0	-	-	-	-	-	-	-	-	-	-	-	-	-
AAUREL_012164	AAUREL_012164-RA	OTHER	0.002565	0.997435		0	-	-	-	-	-	-	-	-	-	-	-	-	-
AAUREL_012165	AAUREL_012165-RA	OTHER	0.001959	0.998041		0	-	-	-	-	-	-	-	-	-	-	-	-	-
AAUREL_012166	AAUREL_012166-RA	OTHER	0.000926	0.999074		1	-	-	-	-	-	-	-	PF11696.7	DUF3292	-	-	-	-
AAUREL_012166	AAUREL_012166-RB	OTHER	0.000926	0.999074		1	-	-	-	-	-	-	-	PF11696.7	DUF3292	-	-	-	-
AAUREL_012167	AAUREL_012167-RA	OTHER	0.031821	0.968179		1	-	-	-	-	-	-	-	-	-	-	-	-	-
AAUREL_012167	AAUREL_012167-RB	OTHER	0.164255	0.835745		1	-	-	-	-	-	-	-	-	-	-	-	-	-
AAUREL_012168	AAUREL_012168-RA	SP(Sec/SPI)	0.889625	0.110375	CS pos: 19-20. VNG-LN. Pr: 0.8378	0	Non-effector	-	-	Y (0.637)	GH76	9.7e-98	0.955307	PF03663.13,PF07470.12	Glyco_hydro_76,Glyco_hydro_88	K08257	SSF48208	Six-hairpin glycosidases	-
AAUREL_012169	AAUREL_012169-RA	OTHER	0.000478	0.999522		0	-	-	-	-	-	-	-	PF15463.5	ECM11	-	-	-	-
AAUREL_012170	AAUREL_012170-RA	OTHER	0.001993	0.998007		0	-	-	-	-	-	-	-	PF00485.17,PF00448.21,PF03308.15,PF01656.22,PF05729.11,PF06414.11,PF07693.13,PF13238.5,PF02223.16	PRK,SRP54,ArgK,CbiA,NACHT,Zeta_toxin,KAP_NTPase,AAA_18,Thymidylate_kin	K15918	SSF52540	P-loop containing nucleoside triphosphate hydrolases	-
AAUREL_012171	AAUREL_012171-RA	OTHER	0.00119	0.99881		0	-	-	-	-	-	-	-	PF08423.10,PF00154.20,PF13481.5,PF06745.12,PF01637.17,PF13191.5,PF13401.5,PF00004.28,PF01695.16	Rad51,RecA,AAA_25,ATPase,ATPase_2,AAA_16,AAA_22,AAA,IstB_IS21	-	SSF52540	P-loop containing nucleoside triphosphate hydrolases	-
AAUREL_012171	AAUREL_012171-RB	OTHER	0.001097	0.998903		0	-	-	-	-	-	-	-	PF08423.10,PF00154.20,PF13481.5,PF06745.12,PF01637.17,PF13191.5,PF13401.5,PF00004.28,PF01695.16	Rad51,RecA,AAA_25,ATPase,ATPase_2,AAA_16,AAA_22,AAA,IstB_IS21	-	SSF52540	P-loop containing nucleoside triphosphate hydrolases	-
AAUREL_012172	AAUREL_012172-RA	OTHER	0.000714	0.999286		0	-	-	-	-	-	-	-	PF10294.8	Methyltransf_16	-	SSF53335	S-adenosyl-L-methionine-dependent methyltransferases	-
AAUREL_012173	AAUREL_012173-RA	OTHER	0.090566	0.909434		0	-	-	-	-	-	-	-	PF15411.5,PF06395.10,PF00621.19	PH_10,CDC24,RhoGEF	K11236	SSF48065,SSF50729	DBL homology domain (DH-domain),PH domain-like	-
AAUREL_012174	AAUREL_012174-RA	OTHER	0.003084	0.996916		10	-	-	-	-	-	-	-	PF04515.11	Choline_transpo	-	-	-	-
AAUREL_012175	AAUREL_012175-RA	OTHER	0.436764	0.563236		4	-	-	-	-	-	-	-	PF06687.11,PF12351.7,PF06403.10	SUR7,Fig1,Lamprin	-	-	-	-
AAUREL_012176	AAUREL_012176-RA	OTHER	0.002138	0.997862		0	-	-	-	-	-	-	-	PF01412.17	ArfGap	K12493	SSF57863	ArfGap/RecO-like zinc finger	-
AAUREL_012177	AAUREL_012177-RA	OTHER	0.00069	0.99931		1	-	-	-	-	-	-	-	PF08294.10,PF08695.9	TIM21,Coa1	K17796	-	-	-
AAUREL_012178	AAUREL_012178-RA	OTHER	0.000523	0.999477		0	-	-	-	-	-	-	-	-	-	-	-	-	-
AAUREL_012179	AAUREL_012179-RA	OTHER	0.01329	0.98671		0	-	-	-	-	-	-	-	-	-	-	-	-	-
AAUREL_012180	AAUREL_012180-RA	OTHER	0.001704	0.998296		0	-	-	-	-	-	-	-	PF00439.24,PF00651.30	Bromodomain,BTB	-	SSF47370,SSF54695	Bromodomain,POZ domain	-
AAUREL_012181	AAUREL_012181-RA	SP(Sec/SPI)	0.994744	0.005256	CS pos: 21-22. ATA-GP. Pr: 0.8328	0	Apoplastic effector	-	Y (0.863)	-	-	-	-	-	-	-	-	-	-
AAUREL_012182	AAUREL_012182-RA	OTHER	0.012903	0.987097		0	-	-	-	-	-	-	-	PF10528.8,PF07691.11,PF12985.6	GLEYA,PA14,DUF3869	-	SSF56988	Anthrax protective antigen	-
AAUREL_012183	AAUREL_012183-RA	SP(Sec/SPI)	0.835625	0.164375	CS pos: 23-24. GSA-SK. Pr: 0.4043	0	Non-effector	-	-	Y (0.635)	-	-	-	PF03080.14	Neprosin	-	-	-	-
AAUREL_012184	AAUREL_012184-RA	OTHER	0.000321	0.999679		0	-	-	-	-	-	-	-	PF00583.24,PF13673.6,PF13508.6,PF00903.24	Acetyltransf_1,Acetyltransf_10,Acetyltransf_7,Glyoxalase	-	SSF55729	Acyl-CoA N-acyltransferases (Nat)	-
AAUREL_012185	AAUREL_012185-RA	OTHER	0.000835	0.999165		1	-	-	-	-	-	-	-	-	-	-	-	-	-
AAUREL_012186	AAUREL_012186-RA	OTHER	0.022615	0.977385		0	-	-	-	-	-	-	-	PF06985.10,PF07367.10	HET,FB_lectin	-	SSF63724	Cytolysin/lectin	-
AAUREL_012187	AAUREL_012187-RA	OTHER	0.005892	0.994108		0	-	-	-	-	-	-	-	-	-	-	-	-	-
AAUREL_012188	AAUREL_012188-RA	SP(Sec/SPI)	0.999387	0.000613	CS pos: 19-20. CVG-QE. Pr: 0.9331	1	-	-	-	-	-	-	-	PF13854.5,PF01344.24,PF13415.5	Kelch_5,Kelch_1,Kelch_3	-	SSF50965	Galactose oxidase, central domain	-
AAUREL_012189	AAUREL_012189-RA	OTHER	0.002234	0.997766		0	-	-	-	-	-	-	-	PF08240.11,PF00107.25,PF16912.4,PF01262.20,PF13602.5,PF00890.23	ADH_N,ADH_zinc_N,Glu_dehyd_C,AlaDh_PNT_C,ADH_zinc_N_2,FAD_binding_2	K18369	SSF50129,SSF51735	GroES-like,NAD(P)-binding Rossmann-fold domains	-
AAUREL_012190	AAUREL_012190-RA	OTHER	0.026801	0.973199		12	-	-	-	-	-	-	-	PF00083.23,PF07690.15	Sugar_tr,MFS_1	-	SSF103473	MFS general substrate transporter	-
AAUREL_012191	AAUREL_012191-RA	OTHER	0.003024	0.996976		0	-	-	-	-	-	-	-	PF04564.14,PF13414.5,PF07719.16,PF00515.27,PF13431.5,PF13424.5,PF13428.5,PF14559.5	U-box,TPR_11,TPR_2,TPR_1,TPR_17,TPR_12,TPR_14,TPR_19	K09561	SSF57850,SSF48452	RING/U-box,TPR-like	-
AAUREL_012192	AAUREL_012192-RA	OTHER	0.000835	0.999165		1	-	-	-	-	-	-	-	PF09796.8	QCR10	-	-	-	-
AAUREL_012193	AAUREL_012193-RA	OTHER	0.001978	0.998022		0	-	-	-	-	-	-	-	-	-	-	-	-	-
AAUREL_012193	AAUREL_012193-RB	OTHER	0.018491	0.981509		0	-	-	-	-	-	-	-	-	-	-	-	-	-
AAUREL_012194	AAUREL_012194-RA	OTHER	0.027463	0.972537		0	-	-	-	-	-	-	-	-	-	-	-	-	-
AAUREL_012195	AAUREL_012195-RA	OTHER	0.001092	0.998908		0	-	-	-	-	-	-	-	-	-	-	-	-	-
AAUREL_012196	AAUREL_012196-RA	OTHER	0.010944	0.989056		0	-	-	-	-	-	-	-	-	-	-	-	-	-
AAUREL_012197	AAUREL_012197-RA	OTHER	0.001099	0.998901		0	-	-	-	-	-	-	-	PF02541.15	Ppx-GppA	K11369	SSF53067,SSF53067	Actin-like ATPase domain,Actin-like ATPase domain	-
AAUREL_012198	AAUREL_012198-RA	OTHER	0.002824	0.997176		0	-	-	-	-	-	-	-	-	-	K11369	-	-	-
AAUREL_012199	AAUREL_012199-RA	SP(Sec/SPI)	0.704914	0.295086	CS pos: 21-22. VRT-FP. Pr: 0.5851	7	-	-	-	-	GT59	1.1e-77	0.616337	PF04922.11	DIE2_ALG10	K03850	-	-	-
AAUREL_012200	AAUREL_012200-RA	OTHER	0.025683	0.974317		0	-	-	-	-	-	-	-	PF04922.11	DIE2_ALG10	K03850	-	-	-
AAUREL_012201	AAUREL_012201-RA	OTHER	0.000191	0.999809		0	-	-	-	-	-	-	-	-	-	-	SSF52047	RNI-like	-
AAUREL_012202	AAUREL_012202-RA	OTHER	0.008033	0.991967		2	-	-	-	-	-	-	-	PF03596.12	Cad	-	-	-	-
AAUREL_012203	AAUREL_012203-RA	OTHER	0.00112	0.99888		0	-	-	-	-	-	-	-	PF05224.11	NDT80_PhoG	K12769	SSF49417	p53-like transcription factors	-
AAUREL_012203	AAUREL_012203-RB	OTHER	0.001574	0.998426		0	-	-	-	-	-	-	-	PF05224.11	NDT80_PhoG	K12769	SSF49417	p53-like transcription factors	-
AAUREL_012204	AAUREL_012204-RA	OTHER	0.003538	0.996462		0	-	-	-	-	-	-	-	-	-	-	-	-	-
AAUREL_012205	AAUREL_012205-RA	OTHER	0.001928	0.998072		0	-	-	-	-	-	-	-	-	-	-	-	-	-
AAUREL_012206	AAUREL_012206-RA	SP(Sec/SPI)	0.872634	0.127366	CS pos: 19-20. TLG-YT. Pr: 0.8032	0	Cytoplasmic effector	Y (0.698)	-	-	-	-	-	-	-	-	-	-	-
AAUREL_012207	AAUREL_012207-RA	OTHER	0.001078	0.998922		2	-	-	-	-	-	-	-	-	-	-	-	-	-
AAUREL_012208	AAUREL_012208-RA	OTHER	0.001513	0.998487		0	-	-	-	-	-	-	-	PF12796.6,PF13637.5,PF00023.29,PF13606.5,PF13857.5,PF06985.10,PF05729.11,PF13191.5,PF13401.5,PF00004.28,PF16575.4,PF07693.13	Ank_2,Ank_4,Ank,Ank_3,Ank_5,HET,NACHT,AAA_16,AAA_22,AAA,CLP1_P,KAP_NTPase	-	SSF48403,SSF52540	Ankyrin repeat,P-loop containing nucleoside triphosphate hydrolases	-
AAUREL_012208	AAUREL_012208-RB	OTHER	0.001513	0.998487		0	-	-	-	-	-	-	-	PF12796.6,PF13637.5,PF00023.29,PF13606.5,PF13857.5,PF06985.10,PF13191.5,PF13401.5,PF05729.11,PF00004.28,PF16575.4	Ank_2,Ank_4,Ank,Ank_3,Ank_5,HET,AAA_16,AAA_22,NACHT,AAA,CLP1_P	-	SSF48403,SSF52540	Ankyrin repeat,P-loop containing nucleoside triphosphate hydrolases	-
AAUREL_012209	AAUREL_012209-RA	OTHER	0.00056	0.99944		0	-	-	-	-	-	-	-	PF09169.9	BRCA-2_helical	-	-	-	-
AAUREL_012210	AAUREL_012210-RA	OTHER	0.00039	0.99961		0	-	-	-	-	-	-	-	PF06985.10	HET	-	-	-	-
AAUREL_012210	AAUREL_012210-RB	OTHER	0.00039	0.99961		0	-	-	-	-	-	-	-	PF06985.10	HET	-	-	-	-
AAUREL_012211	AAUREL_012211-RA	OTHER	0.000477	0.999523		0	-	-	-	-	-	-	-	PF00809.21,PF01288.19	Pterin_bind,HPPK	K13941	SSF55083,SSF51717	6-hydroxymethyl-7,8-dihydropterin pyrophosphokinase, HPPK,Dihydropteroate synthetase-like	-
AAUREL_012211	AAUREL_012211-RB	OTHER	0.000477	0.999523		0	-	-	-	-	-	-	-	PF00809.21,PF01288.19	Pterin_bind,HPPK	K13941	SSF55083,SSF51717	6-hydroxymethyl-7,8-dihydropterin pyrophosphokinase, HPPK,Dihydropteroate synthetase-like	-
AAUREL_012212	AAUREL_012212-RA	OTHER	0.001298	0.998702		0	-	-	-	-	-	-	-	PF07859.12,PF00135.27	Abhydrolase_3,COesterase	-	SSF53474	alpha/beta-Hydrolases	-
AAUREL_012213	AAUREL_012213-RA	OTHER	0.001052	0.998948		0	-	-	-	-	-	-	-	PF00724.19	Oxidored_FMN	K00354	SSF51395	FMN-linked oxidoreductases	-
AAUREL_012214	AAUREL_012214-RA	OTHER	0.001765	0.998235		0	-	-	-	-	-	-	-	PF12763.6	EF-hand_4	-	-	-	-
AAUREL_012215	AAUREL_012215-RA	OTHER	0.000733	0.999267		0	-	-	-	-	-	-	-	PF06985.10	HET	-	-	-	-
AAUREL_012216	AAUREL_012216-RA	OTHER	0.032371	0.967629		0	-	-	-	-	-	-	-	PF06742.10	DUF1214	-	SSF160935	VPA0735-like	-
AAUREL_012216	AAUREL_012216-RB	OTHER	0.208993	0.791007		0	-	-	-	-	-	-	-	PF06742.10	DUF1214	-	SSF160935	VPA0735-like	-
AAUREL_012217	AAUREL_012217-RA	OTHER	0.002235	0.997765		0	-	-	-	-	-	-	-	PF05916.10	Sld5	K10733	SSF160059,SSF158573	PriA/YqbF domain,GINS helical bundle-like	-
AAUREL_012218	AAUREL_012218-RA	SP(Sec/SPI)	0.608921	0.391079	CS pos: 29-30. SQS-SN. Pr: 0.2056	0	Apoplastic effector	-	Y (0.604)	-	-	-	-	PF14040.5	DNase_NucA_NucB	-	-	-	-
AAUREL_012219	AAUREL_012219-RA	OTHER	0.00029	0.99971		0	-	-	-	-	-	-	-	PF04082.17,PF00172.17	Fungal_trans,Zn_clus	-	-	-	-
AAUREL_012220	AAUREL_012220-RA	SP(Sec/SPI)	0.950064	0.049936	CS pos: 18-19. SIG-AT. Pr: 0.4169	0	-	-	-	-	-	-	-	PF00190.21	Cupin_1	-	SSF51182	RmlC-like cupins	-
AAUREL_012220	AAUREL_012220-RB	OTHER	0.003907	0.996093		0	-	-	-	-	-	-	-	PF00190.21	Cupin_1	-	SSF51182	RmlC-like cupins	-
AAUREL_012221	AAUREL_012221-RA	OTHER	0.004247	0.995753		0	-	-	-	-	-	-	-	PF00903.24	Glyoxalase	-	SSF54593	Glyoxalase/Bleomycin resistance protein/Dihydroxybiphenyl dioxygenase	-
AAUREL_012222	AAUREL_012222-RA	OTHER	0.098975	0.901025		7	-	-	-	-	-	-	-	-	-	-	-	-	-
AAUREL_012223	AAUREL_012223-RA	OTHER	0.001492	0.998508		0	-	-	-	-	-	-	-	PF11951.7,PF00172.17	Fungal_trans_2,Zn_clus	-	SSF57701	Zn2/Cys6 DNA-binding domain	-
AAUREL_012224	AAUREL_012224-RA	OTHER	0.001808	0.998192		0	-	-	-	-	-	-	-	-	-	-	-	-	-
AAUREL_012225	AAUREL_012225-RA	OTHER	0.003171	0.996829		0	-	-	-	-	-	-	-	-	-	-	-	-	-
AAUREL_012226	AAUREL_012226-RA	OTHER	0.001132	0.998868		0	-	-	-	-	-	-	-	PF17100.4,PF05729.11,PF13191.5,PF13401.5	NACHT_N,NACHT,AAA_16,AAA_22	-	SSF48403,SSF52540	Ankyrin repeat,P-loop containing nucleoside triphosphate hydrolases	-
AAUREL_012227	AAUREL_012227-RA	OTHER	0.002082	0.997918		0	-	-	-	-	-	-	-	PF00012.19	HSP70	-	SSF53067,SSF53067	Actin-like ATPase domain,Actin-like ATPase domain	-
AAUREL_012228	AAUREL_012228-RA	OTHER	0.002011	0.997989		0	-	-	-	-	-	-	-	PF01926.22	MMR_HSR1	-	SSF52540	P-loop containing nucleoside triphosphate hydrolases	-
AAUREL_012229	AAUREL_012229-RA	SP(Sec/SPI)	0.986915	0.013085	CS pos: 18-19. AYA-TP. Pr: 0.7050	0	Apoplastic effector	-	Y (0.546)	-	-	-	-	-	-	-	-	-	-
AAUREL_012230	AAUREL_012230-RA	OTHER	0.000919	0.999081		0	-	-	-	-	-	-	-	PF13646.5,PF03130.15	HEAT_2,HEAT_PBS	-	-	-	-
AAUREL_012231	AAUREL_012231-RA	OTHER	0.001459	0.998541		0	-	-	-	-	-	-	-	-	-	-	-	-	-
AAUREL_012232	AAUREL_012232-RA	OTHER	0.00079	0.99921		1	-	-	-	-	-	-	-	PF11807.7	DUF3328	-	-	-	-
AAUREL_012233	AAUREL_012233-RA	SP(Sec/SPI)	0.990721	0.009279	CS pos: 26-27. AQA-KR. Pr: 0.9199	8	-	-	-	-	-	-	-	-	-	-	-	-	-
AAUREL_012234	AAUREL_012234-RA	OTHER	0.001539	0.998461		0	-	-	-	-	GH16_10	1.5e-79	0.943878	PF00722.20	Glyco_hydro_16	-	SSF49899	Concanavalin A-like lectins/glucanases	-
AAUREL_012235	AAUREL_012235-RA	OTHER	0.000443	0.999557		11	-	-	-	-	-	-	-	PF07690.15,PF00083.23	MFS_1,Sugar_tr	K03448	SSF103473	MFS general substrate transporter	-
AAUREL_012236	AAUREL_012236-RA	OTHER	0.000637	0.999363		6	-	-	-	-	-	-	-	PF01184.18	Grp1_Fun34_YaaH	K07034	-	-	-
AAUREL_012237	AAUREL_012237-RA	SP(Sec/SPI)	0.997232	0.002768	CS pos: 21-22. VAA-TP. Pr: 0.6896	0	-	-	-	-	-	-	-	-	-	-	-	-	-
AAUREL_012238	AAUREL_012238-RA	OTHER	0.000394	0.999606		0	-	-	-	-	-	-	-	PF00350.22,PF01926.22,PF03193.15,PF05049.12,PF00005.26,PF13191.5,PF01724.15	Dynamin_N,MMR_HSR1,RsgA_GTPase,IIGP,ABC_tran,AAA_16,DUF29	-	SSF52540	P-loop containing nucleoside triphosphate hydrolases	-
AAUREL_012239	AAUREL_012239-RA	OTHER	0.006443	0.993557		0	-	-	-	-	-	-	-	PF00903.24	Glyoxalase	-	SSF54593	Glyoxalase/Bleomycin resistance protein/Dihydroxybiphenyl dioxygenase	-
AAUREL_012240	AAUREL_012240-RA	OTHER	0.009774	0.990226		1	-	-	-	-	-	-	-	PF01425.20	Amidase	K01426	SSF75304	Amidase signature (AS) enzymes	-
AAUREL_012240	AAUREL_012240-RB	OTHER	0.000828	0.999172		0	-	-	-	-	-	-	-	PF01425.20	Amidase	K01426	SSF75304	Amidase signature (AS) enzymes	-
AAUREL_012241	AAUREL_012241-RA	OTHER	0.001165	0.998835		0	-	-	-	-	-	-	-	PF03435.17,PF01488.19	Sacchrp_dh_NADP,Shikimate_DH	-	SSF51735	NAD(P)-binding Rossmann-fold domains	-
AAUREL_012242	AAUREL_012242-RA	OTHER	0.00076	0.99924		4	-	-	-	-	-	-	-	PF01284.22	MARVEL	-	-	-	-
AAUREL_012243	AAUREL_012243-RA	OTHER	0.000542	0.999458		0	-	-	-	-	-	-	-	PF00581.19	Rhodanese	-	SSF52821	Rhodanese/Cell cycle control phosphatase	-
AAUREL_012244	AAUREL_012244-RA	OTHER	0.000834	0.999166		0	-	-	-	-	-	-	-	PF00075.23,PF13456.5	RNase_H,RVT_3	-	SSF53098	Ribonuclease H-like	-
AAUREL_012245	AAUREL_012245-RA	OTHER	0.000578	0.999422		0	-	-	-	-	-	-	-	-	-	-	-	-	-
AAUREL_012246	AAUREL_012246-RA	OTHER	0.00162	0.99838		0	-	-	-	-	-	-	-	PF04053.13,PF00400.31,PF12894.6,PF11715.7	Coatomer_WDAD,WD40,ANAPC4_WD40,Nup160	K17302	SSF50978	WD40 repeat-like	-
AAUREL_012246	AAUREL_012246-RB	OTHER	0.00162	0.99838		0	-	-	-	-	-	-	-	PF04053.13,PF00400.31,PF12894.6,PF11715.7	Coatomer_WDAD,WD40,ANAPC4_WD40,Nup160	K17302	SSF50978	WD40 repeat-like	-
AAUREL_012247	AAUREL_012247-RA	OTHER	0.038987	0.961013		0	-	-	-	-	-	-	-	-	-	-	-	-	-
AAUREL_012248	AAUREL_012248-RA	OTHER	0.000232	0.999768		0	-	-	-	-	-	-	-	PF12937.6,PF00646.32	F-box-like,F-box	-	SSF81383	F-box domain	-
AAUREL_012249	AAUREL_012249-RA	OTHER	0.000899	0.999101		1	-	-	-	-	-	-	-	PF00135.27,PF07859.12,PF00326.20	COesterase,Abhydrolase_3,Peptidase_S9	-	SSF53474	alpha/beta-Hydrolases	-
AAUREL_012250	AAUREL_012250-RA	OTHER	0.19271	0.80729		4	-	-	-	-	-	-	-	PF10914.7	DUF2781	-	-	-	-
AAUREL_012251	AAUREL_012251-RA	SP(Sec/SPI)	0.988377	0.011623	CS pos: 19-20. AAA-LS. Pr: 0.8813	0	Apoplastic effector	-	Y (0.584)	-	-	-	-	-	-	-	-	-	-
AAUREL_012252	AAUREL_012252-RA	SP(Sec/SPI)	0.904725	0.095275	CS pos: 21-22. ARG-SP. Pr: 0.5400	0	Apoplastic effector	-	Y (0.616)	-	GH72	1e-124	0.987179	PF03198.13,PF00150.17	Glyco_hydro_72,Cellulase	K22836	SSF51445	(Trans)glycosidases	-
AAUREL_012253	AAUREL_012253-RA	OTHER	0.001507	0.998493		0	-	-	-	-	-	-	-	-	-	-	-	-	-
AAUREL_012253	AAUREL_012253-RB	OTHER	0.001507	0.998493		0	-	-	-	-	-	-	-	-	-	-	-	-	-
AAUREL_012254	AAUREL_012254-RA	OTHER	0.001642	0.998358		0	-	-	-	-	-	-	-	-	-	-	-	-	-
AAUREL_012255	AAUREL_012255-RA	OTHER	0.001073	0.998927		0	-	-	-	-	-	-	-	PF13023.5,PF01966.21	HD_3,HD	K07023	SSF109604	HD-domain/PDEase-like	-
AAUREL_012256	AAUREL_012256-RA	OTHER	0.000935	0.999065		0	-	-	-	-	-	-	-	PF00172.17,PF11951.7	Zn_clus,Fungal_trans_2	-	SSF57701	Zn2/Cys6 DNA-binding domain	-
AAUREL_012257	AAUREL_012257-RA	OTHER	0.001024	0.998976		0	-	-	-	-	-	-	-	-	-	-	-	-	-
AAUREL_012258	AAUREL_012258-RA	OTHER	0.002139	0.997861		12	-	-	-	-	-	-	-	PF13520.5	AA_permease_2	-	-	-	-
AAUREL_012259	AAUREL_012259-RA	OTHER	0.00238	0.99762		0	-	-	-	-	-	-	-	PF01636.22	APH	-	SSF56112	Protein kinase-like (PK-like)	-
AAUREL_012260	AAUREL_012260-RA	OTHER	0.000231	0.999769		0	-	-	-	-	-	-	-	PF01636.22,PF01633.19,PF01163.21,PF00069.24	APH,Choline_kinase,RIO1,Pkinase	-	SSF56112	Protein kinase-like (PK-like)	-
AAUREL_012261	AAUREL_012261-RA	SP(Sec/SPI)	0.922078	0.077922	CS pos: 20-21. SIG-RN. Pr: 0.5760	0	Non-effector	-	-	Y (0.751)	-	-	-	-	-	-	-	-	-
AAUREL_012262	AAUREL_012262-RA	OTHER	0.001965	0.998035		0	-	-	-	-	-	-	-	PF06985.10	HET	-	-	-	-
AAUREL_012263	AAUREL_012263-RA	SP(Sec/SPI)	0.993326	0.006674	CS pos: 26-27. VSA-QE. Pr: 0.9472	2	-	-	-	-	-	-	-	-	-	-	-	-	-
AAUREL_012264	AAUREL_012264-RA	OTHER	0.0012	0.9988		0	-	-	-	-	-	-	-	PF00342.18	PGI	K01810	SSF53697	SIS domain	-
AAUREL_012265	AAUREL_012265-RA	OTHER	0.001153	0.998847		0	-	-	-	-	-	-	-	PF00069.24,PF07714.16,PF00433.23,PF12330.7,PF14531.5	Pkinase,Pkinase_Tyr,Pkinase_C,Haspin_kinase,Kinase-like	K13303	SSF56112	Protein kinase-like (PK-like)	-
AAUREL_012266	AAUREL_012266-RA	OTHER	0.007808	0.992192		0	-	-	-	-	-	-	-	PF00249.30,PF00569.16,PF04433.16	Myb_DNA-binding,ZZ,SWIRM	K11314	SSF46689,SSF57850,SSF46689	Homeodomain-like,RING/U-box,Homeodomain-like	-
AAUREL_012267	AAUREL_012267-RA	OTHER	0.001284	0.998716		0	-	-	-	-	-	-	-	PF00172.17	Zn_clus	-	SSF57701	Zn2/Cys6 DNA-binding domain	-
AAUREL_012268	AAUREL_012268-RA	OTHER	0.001795	0.998205		0	-	-	-	-	-	-	-	-	-	-	-	-	-
AAUREL_012269	AAUREL_012269-RA	OTHER	0.002397	0.997603		0	-	-	-	-	-	-	-	PF01480.16	PWI	-	SSF101233,SSF54928	PWI domain,RNA-binding domain, RBD	-
AAUREL_012270	AAUREL_012270-RA	OTHER	0.002179	0.997821		0	-	-	-	-	-	-	-	-	-	-	-	-	-
AAUREL_012271	AAUREL_012271-RA	OTHER	0.000875	0.999125		0	-	-	-	-	-	-	-	PF03936.15	Terpene_synth_C	-	SSF48576	Terpenoid synthases	terpene
AAUREL_012272	AAUREL_012272-RA	OTHER	0.003146	0.996854		0	-	-	-	-	-	-	-	PF01087.21,PF02744.16	GalP_UDP_transf,GalP_UDP_tr_C	K00965	SSF54197,SSF54197	HIT-like,HIT-like	-
AAUREL_012273	AAUREL_012273-RA	OTHER	0.196987	0.803013		3	-	-	-	-	-	-	-	PF03694.12	Erg28	-	-	-	-
AAUREL_012274	AAUREL_012274-RA	OTHER	0.005641	0.994359		1	-	-	-	-	-	-	-	PF00106.24,PF13561.5,PF08659.9	adh_short,adh_short_C2,KR	K10251	SSF51735	NAD(P)-binding Rossmann-fold domains	-
AAUREL_012275	AAUREL_012275-RA	OTHER	0.01141	0.98859		0	-	-	-	-	-	-	-	PF08801.10,PF03177.13	Nucleoporin_N,Nucleoporin_C	K14312	-	-	-
AAUREL_012276	AAUREL_012276-RA	OTHER	0.009326	0.990674		0	-	-	-	-	-	-	-	PF05368.12,PF13460.5	NmrA,NAD_binding_10	-	SSF51735	NAD(P)-binding Rossmann-fold domains	-
AAUREL_012277	AAUREL_012277-RA	SP(Sec/SPI)	0.994163	0.005837	CS pos: 24-25. AKA-VK. Pr: 0.9475	7	-	-	-	-	-	-	-	-	-	-	-	-	-
AAUREL_012278	AAUREL_012278-RA	OTHER	0.007418	0.992582		11	-	-	-	-	-	-	-	PF07690.15,PF00083.23,PF06609.12,PF03137.19	MFS_1,Sugar_tr,TRI12,OATP	-	SSF103473	MFS general substrate transporter	-
AAUREL_012278	AAUREL_012278-RB	OTHER	0.003586	0.996414		11	-	-	-	-	-	-	-	PF07690.15,PF00083.23,PF06609.12,PF03137.19	MFS_1,Sugar_tr,TRI12,OATP	-	SSF103473	MFS general substrate transporter	-
AAUREL_012279	AAUREL_012279-RA	OTHER	0.000301	0.999699		0	-	-	-	-	-	-	-	-	-	-	-	-	-
AAUREL_012279	AAUREL_012279-RB	OTHER	0.001681	0.998319		0	-	-	-	-	-	-	-	PF04102.11	SlyX	-	-	-	-
AAUREL_012280	AAUREL_012280-RA	OTHER	0.000394	0.999606		0	-	-	-	-	-	-	-	PF04582.11,PF13851.5,PF10473.8,PF01519.15,PF06008.13,PF12718.6,PF08654.9,PF04728.12,PF05531.11,PF14073.5,PF07889.11,PF16519.4	Reo_sigmaC,GAS,CENP-F_leu_zip,DUF16,Laminin_I,Tropomyosin_1,DASH_Dad2,LPP,NPV_P10,Cep57_CLD,DUF1664,TRPM_tetra	-	SSF57997	Tropomyosin	-
AAUREL_012281	AAUREL_012281-RA	SP(Sec/SPI)	0.999031	0.000969	CS pos: 16-17. VAA-QV. Pr: 0.3259	0	Non-effector	-	-	Y (0.628)	CE2	1e-50	0.995215	PF13472.5,PF00734.17,PF00657.21	Lipase_GDSL_2,CBM_1,Lipase_GDSL	-	SSF57180,SSF52266	Cellulose-binding domain,SGNH hydrolase	-
AAUREL_012282	AAUREL_012282-RA	OTHER	0.000968	0.999032		10	-	-	-	-	-	-	-	PF07690.15	MFS_1	-	SSF103473	MFS general substrate transporter	-
AAUREL_012283	AAUREL_012283-RA	OTHER	0.000797	0.999203		0	-	-	-	-	-	-	-	PF01432.19	Peptidase_M3	-	SSF55486	Metalloproteases ("zincins"), catalytic domain	-
AAUREL_012284	AAUREL_012284-RA	SP(Sec/SPI)	0.657264	0.342736	CS pos: 24-25. VLS-TL. Pr: 0.3546	0	Cytoplasmic effector	Y (0.606)	-	-	-	-	-	-	-	-	-	-	-
AAUREL_012285	AAUREL_012285-RA	OTHER	0.000425	0.999575		0	-	-	-	-	-	-	-	PF13499.5,PF14658.5,PF13405.5,PF00036.31,PF13833.5	EF-hand_7,EF-hand_9,EF-hand_6,EF-hand_1,EF-hand_8	-	SSF47473	EF-hand	-
AAUREL_012285	AAUREL_012285-RB	OTHER	0.000394	0.999606		0	-	-	-	-	-	-	-	PF13499.5,PF14658.5,PF13405.5,PF00036.31,PF13833.5	EF-hand_7,EF-hand_9,EF-hand_6,EF-hand_1,EF-hand_8	-	SSF47473	EF-hand	-
AAUREL_012286	AAUREL_012286-RA	OTHER	0.001396	0.998604		0	-	-	-	-	-	-	-	PF08241.11,PF13649.5,PF13847.5,PF08242.11,PF13489.5,PF05958.10,PF05219.11,PF01209.17,PF05175.13	Methyltransf_11,Methyltransf_25,Methyltransf_31,Methyltransf_12,Methyltransf_23,tRNA_U5-meth_tr,DREV,Ubie_methyltran,MTS	-	SSF53335	S-adenosyl-L-methionine-dependent methyltransferases	-
AAUREL_012287	AAUREL_012287-RA	OTHER	0.000276	0.999724		0	-	-	-	-	-	-	-	PF14420.5	Clr5	K26244	SSF109998	Triger factor/SurA peptide-binding domain-like	-
AAUREL_012287	AAUREL_012287-RB	OTHER	0.000276	0.999724		0	-	-	-	-	-	-	-	PF14420.5	Clr5	-	SSF109998	Triger factor/SurA peptide-binding domain-like	-
AAUREL_012288	AAUREL_012288-RA	OTHER	0.018034	0.981966		0	-	-	-	-	AA7	1.5e-38	0.425764	PF01565.22,PF08031.11	FAD_binding_4,BBE	-	SSF56176	FAD-binding/transporter-associated domain-like	-
AAUREL_012288	AAUREL_012288-RB	OTHER	0.082805	0.917195		0	-	-	-	-	AA7	1.4e-38	0.425764	PF01565.22,PF08031.11	FAD_binding_4,BBE	-	SSF56176	FAD-binding/transporter-associated domain-like	-
AAUREL_012289	AAUREL_012289-RA	SP(Sec/SPI)	0.824152	0.175848	CS pos: 17-18. AYA-SS. Pr: 0.5120	0	Apoplastic effector	-	Y (0.626)	-	-	-	-	PF02044.16	Bombesin	-	-	-	-
AAUREL_012290	AAUREL_012290-RA	SP(Sec/SPI)	0.767411	0.232589	CS pos: 24-25. VQQ-LD. Pr: 0.5011	0	Non-effector	-	-	Y (0.895)	-	-	-	PF01822.18,PF00082.21	WSC,Peptidase_S8	-	SSF52743	Subtilisin-like	-
AAUREL_012291	AAUREL_012291-RA	SP(Sec/SPI)	0.985735	0.014265	CS pos: 17-18. ASA-QG. Pr: 0.5402	0	Non-effector	-	-	Y (0.582)	GH128	7.7e-66	0.977679	PF11790.7	Glyco_hydro_cc	-	SSF51445	(Trans)glycosidases	-
AAUREL_012292	AAUREL_012292-RA	OTHER	0.019186	0.980814		7	-	-	-	-	-	-	-	-	-	-	-	-	-
AAUREL_012293	AAUREL_012293-RA	OTHER	0.000964	0.999036		0	-	-	-	-	-	-	-	-	-	-	-	-	-
AAUREL_012293	AAUREL_012293-RB	OTHER	0.037427	0.962573		1	-	-	-	-	-	-	-	-	-	-	-	-	-
AAUREL_012294	AAUREL_012294-RA	OTHER	0.001328	0.998672		0	-	-	-	-	-	-	-	PF13450.5	NAD_binding_8	-	SSF51905	FAD/NAD(P)-binding domain	-
AAUREL_012295	AAUREL_012295-RA	SP(Sec/SPI)	0.989919	0.010081	CS pos: 22-23. SSA-TP. Pr: 0.6711	0	Non-effector	-	-	Y (0.877)	-	-	-	PF00264.19	Tyrosinase	K00505	SSF48056	Di-copper centre-containing domain	-
AAUREL_012296	AAUREL_012296-RA	OTHER	0.000623	0.999377		5	-	-	-	-	-	-	-	-	-	-	-	-	-
AAUREL_012297	AAUREL_012297-RA	OTHER	0.000615	0.999385		1	-	-	-	-	-	-	-	-	-	-	-	-	-
AAUREL_012298	AAUREL_012298-RA	OTHER	0.001267	0.998733		0	-	-	-	-	-	-	-	PF00400.31,PF12894.6,PF16529.4	WD40,ANAPC4_WD40,Ge1_WD40	K17608	SSF50978	WD40 repeat-like	-
AAUREL_012299	AAUREL_012299-RA	OTHER	0.001391	0.998609		0	-	-	-	-	-	-	-	PF08232.11,PF17098.4	Striatin,Wtap	K17608	-	-	-
AAUREL_012300	AAUREL_012300-RA	OTHER	0.201522	0.798478		1	-	-	-	-	-	-	-	PF10032.8	Pho88	K27165	-	-	-
AAUREL_012301	AAUREL_012301-RA	OTHER	0.000643	0.999357		0	-	-	-	-	GT1	8.1e-55	0.955497	PF03033.19,PF00201.17,PF16909.4,PF09333.10	Glyco_transf_28,UDPGT,VPS13_C,ATG_C	K05841	SSF53756	UDP-Glycosyltransferase/glycogen phosphorylase	-
AAUREL_012302	AAUREL_012302-RA	OTHER	0.002568	0.997432		0	-	-	-	-	-	-	-	-	-	-	-	-	-
AAUREL_012303	AAUREL_012303-RA	OTHER	0.045368	0.954632		7	-	-	-	-	-	-	-	PF04479.12	RTA1	-	-	-	-
AAUREL_012304	AAUREL_012304-RA	OTHER	0.000454	0.999546		12	-	-	-	-	-	-	-	PF01061.23,PF00005.26,PF06422.11,PF14510.5,PF13191.5,PF13481.5,PF03193.15,PF13671.5,PF13238.5,PF13555.5,PF12698.6,PF13304.5,PF13401.5,PF13207.5,PF02492.18,PF05729.11,PF01926.22,PF02463.18	ABC2_membrane,ABC_tran,PDR_CDR,ABC_trans_N,AAA_16,AAA_25,RsgA_GTPase,AAA_33,AAA_18,AAA_29,ABC2_membrane_3,AAA_21,AAA_22,AAA_17,cobW,NACHT,MMR_HSR1,SMC_N	K08711	SSF52540,SSF52540	P-loop containing nucleoside triphosphate hydrolases,P-loop containing nucleoside triphosphate hydrolases	-
AAUREL_012305	AAUREL_012305-RA	OTHER	0.000862	0.999138		0	-	-	-	-	GH31_2	3.1e-179	0.997763	PF01055.25,PF13802.5	Glyco_hydro_31,Gal_mutarotas_2	-	SSF74650,SSF51445	Galactose mutarotase-like,(Trans)glycosidases	-
AAUREL_012306	AAUREL_012306-RA	OTHER	0.000783	0.999217		12	-	-	-	-	-	-	-	PF07690.15	MFS_1	K08192	SSF103473	MFS general substrate transporter	-
AAUREL_012307	AAUREL_012307-RA	OTHER	0.001637	0.998363		4	-	-	-	-	-	-	-	PF15632.5	ATPgrasp_Ter	-	SSF56059	Glutathione synthetase ATP-binding domain-like	-
AAUREL_012308	AAUREL_012308-RA	OTHER	0.003047	0.996953		0	-	-	-	-	-	-	-	PF01761.19,PF13685.5	DHQ_synthase,Fe-ADH_2	K01735	SSF56796	Dehydroquinate synthase-like	-
AAUREL_012309	AAUREL_012309-RA	OTHER	0.000346	0.999654		0	-	-	-	-	-	-	-	PF13578.5,PF01596.16	Methyltransf_24,Methyltransf_3	K00545	SSF53335	S-adenosyl-L-methionine-dependent methyltransferases	-
AAUREL_012310	AAUREL_012310-RA	OTHER	0.008107	0.991893		0	-	-	-	-	GT8	7.5e-43	0.875486	PF01501.19,PF03407.15	Glyco_transf_8,Nucleotid_trans	-	SSF53448	Nucleotide-diphospho-sugar transferases	-
AAUREL_012311	AAUREL_012311-RA	OTHER	0.002258	0.997742		0	-	-	-	-	-	-	-	PF00501.27,PF00550.24	AMP-binding,PP-binding	-	SSF56801,SSF47336	Acetyl-CoA synthetase-like,ACP-like	NRPS-like
AAUREL_012312	AAUREL_012312-RA	OTHER	0.082853	0.917147		0	-	-	-	-	-	-	-	PF07993.11,PF01370.20,PF16363.4,PF08659.9	NAD_binding_4,Epimerase,GDP_Man_Dehyd,KR	-	SSF51735	NAD(P)-binding Rossmann-fold domains	-
AAUREL_012313	AAUREL_012313-RA	SP(Sec/SPI)	0.950508	0.049492	CS pos: 18-19. VIS-AP. Pr: 0.4757	0	-	-	-	-	-	-	-	-	-	-	-	-	-
AAUREL_012313	AAUREL_012313-RB	SP(Sec/SPI)	0.934124	0.065876	CS pos: 19-20. VIS-AP. Pr: 0.4538	0	-	-	-	-	-	-	-	-	-	-	-	-	-
AAUREL_012314	AAUREL_012314-RA	OTHER	0.00154	0.99846		0	-	-	-	-	-	-	-	-	-	-	-	-	-
AAUREL_012315	AAUREL_012315-RA	OTHER	0.007028	0.992972		0	-	-	-	-	-	-	-	-	-	-	-	-	-
AAUREL_012316	AAUREL_012316-RA	OTHER	0.000778	0.999222		0	-	-	-	-	-	-	-	PF02698.16	DUF218	-	-	-	-
AAUREL_012317	AAUREL_012317-RA	OTHER	0.00111	0.99889		0	-	-	-	-	-	-	-	PF12697.6,PF05990.11,PF12146.7	Abhydrolase_6,DUF900,Hydrolase_4	-	SSF53474	alpha/beta-Hydrolases	-
AAUREL_012318	AAUREL_012318-RA	SP(Sec/SPI)	0.894216	0.105784	CS pos: 28-29. STA-SE. Pr: 0.6834	0	Cytoplasmic effector	Y (0.537)	-	-	-	-	-	-	-	-	-	-	-
AAUREL_012319	AAUREL_012319-RA	SP(Sec/SPI)	0.931741	0.068259	CS pos: 19-20. VNA-LP. Pr: 0.7993	0	Non-effector	-	-	Y (0.535)	-	-	-	-	-	-	-	-	-
AAUREL_012320	AAUREL_012320-RA	SP(Sec/SPI)	0.998533	0.001467	CS pos: 19-20. ATA-QT. Pr: 0.6923	0	Apoplastic effector	-	Y (0.847)	-	-	-	-	PF05730.10	CFEM	-	-	-	-
AAUREL_012321	AAUREL_012321-RA	SP(Sec/SPI)	0.601303	0.398697	CS pos: 21-22. VLG-LR. Pr: 0.5157	0	Non-effector	-	-	Y (0.711)	-	-	-	PF09084.10,PF00497.19,PF16868.4,PF12974.6	NMT1,SBP_bac_3,NMT1_3,Phosphonate-bd	K15553	SSF53850	Periplasmic binding protein-like II	-
AAUREL_012322	AAUREL_012322-RA	OTHER	0.000908	0.999092		0	-	-	-	-	-	-	-	PF13561.5,PF00106.24,PF08659.9	adh_short_C2,adh_short,KR	K00059	SSF51735	NAD(P)-binding Rossmann-fold domains	-
AAUREL_012323	AAUREL_012323-RA	OTHER	0.000788	0.999212		0	-	-	-	-	-	-	-	PF00141.22	peroxidase	K03782	SSF48113,SSF48113	Heme-dependent peroxidases,Heme-dependent peroxidases	-
AAUREL_012323	AAUREL_012323-RB	OTHER	0.000788	0.999212		0	-	-	-	-	-	-	-	PF00141.22	peroxidase	K03782	SSF48113,SSF48113	Heme-dependent peroxidases,Heme-dependent peroxidases	-
AAUREL_012324	AAUREL_012324-RA	OTHER	0.000256	0.999744		0	-	-	-	-	-	-	-	PF00069.24	Pkinase	K08860	SSF56112	Protein kinase-like (PK-like)	-
AAUREL_012325	AAUREL_012325-RA	OTHER	0.398388	0.601612		0	-	-	-	-	-	-	-	PF01494.18,PF01266.23,PF01593.23,PF03486.13,PF07992.13,PF05834.11,PF04820.13,PF00890.23,PF00070.26,PF01946.16,PF13450.5,PF08491.9,PF13738.5	FAD_binding_3,DAO,Amino_oxidase,HI0933_like,Pyr_redox_2,Lycopene_cycl,Trp_halogenase,FAD_binding_2,Pyr_redox,Thi4,NAD_binding_8,SE,Pyr_redox_3	-	SSF51905,SSF54373	FAD/NAD(P)-binding domain,FAD-linked reductases, C-terminal domain	-
AAUREL_012325	AAUREL_012325-RB	OTHER	0.290519	0.709481		0	-	-	-	-	-	-	-	PF01494.18,PF01266.23,PF01593.23,PF03486.13,PF07992.13,PF05834.11,PF00890.23,PF00070.26,PF13450.5,PF08491.9,PF01946.16,PF13738.5,PF01134.21	FAD_binding_3,DAO,Amino_oxidase,HI0933_like,Pyr_redox_2,Lycopene_cycl,FAD_binding_2,Pyr_redox,NAD_binding_8,SE,Thi4,Pyr_redox_3,GIDA	-	SSF54373,SSF51905	FAD-linked reductases, C-terminal domain,FAD/NAD(P)-binding domain	-
AAUREL_012326	AAUREL_012326-RA	OTHER	0.004543	0.995457		0	-	-	-	-	-	-	-	PF01494.18,PF01266.23,PF00070.26	FAD_binding_3,DAO,Pyr_redox	-	SSF51905	FAD/NAD(P)-binding domain	-
AAUREL_012327	AAUREL_012327-RA	OTHER	0.013391	0.986609		0	-	-	-	-	-	-	-	-	-	-	-	-	-
AAUREL_012328	AAUREL_012328-RA	OTHER	0.000414	0.999586		0	-	-	-	-	-	-	-	PF00975.19,PF00550.24,PF12697.6	Thioesterase,PP-binding,Abhydrolase_6	-	SSF47336,SSF53474,SSF47336	ACP-like,alpha/beta-Hydrolases,ACP-like	-
AAUREL_012329	AAUREL_012329-RA	OTHER	0.00047	0.99953		0	-	-	-	-	-	-	-	PF00891.17,PF08100.10	Methyltransf_2,Dimerisation	-	SSF46785,SSF53335	Winged helix DNA-binding domain,S-adenosyl-L-methionine-dependent methyltransferases	-
AAUREL_012330	AAUREL_012330-RA	OTHER	0.001303	0.998697		0	-	-	-	-	-	-	-	PF14027.5	DUF4243	-	-	-	-
AAUREL_012331	AAUREL_012331-RA	OTHER	0.008505	0.991495		11	-	-	-	-	-	-	-	PF07690.15	MFS_1	-	SSF103473	MFS general substrate transporter	-
AAUREL_012332	AAUREL_012332-RA	OTHER	0.001198	0.998802		0	-	-	-	-	-	-	-	PF12796.6,PF00023.29,PF13637.5,PF13857.5,PF13606.5,PF17100.4,PF15085.5,PF13401.5,PF13191.5,PF05729.11	Ank_2,Ank,Ank_4,Ank_5,Ank_3,NACHT_N,NPFF,AAA_22,AAA_16,NACHT	K09259	SSF48403	Ankyrin repeat	-
AAUREL_012332	AAUREL_012332-RB	OTHER	0.04712	0.95288		1	-	-	-	-	-	-	-	PF12796.6,PF00023.29,PF13637.5,PF13857.5,PF13606.5,PF17100.4,PF15085.5,PF13401.5,PF13191.5	Ank_2,Ank,Ank_4,Ank_5,Ank_3,NACHT_N,NPFF,AAA_22,AAA_16	K09259	SSF48403	Ankyrin repeat	-
AAUREL_012333	AAUREL_012333-RA	OTHER	0.004004	0.995996		0	-	-	-	-	-	-	-	-	-	-	-	-	-
AAUREL_012334	AAUREL_012334-RA	OTHER	0.000778	0.999222		0	-	-	-	-	-	-	-	PF00125.23,PF16211.4,PF00808.22	Histone,Histone_H2A_C,CBFD_NFYB_HMF	K11251	SSF47113	Histone-fold	-
AAUREL_012335	AAUREL_012335-RA	SP(Sec/SPI)	0.99753	0.00247	CS pos: 22-23. VHS-SL. Pr: 0.8469	0	Non-effector	-	-	Y (0.596)	-	-	-	-	-	-	-	-	-
AAUREL_012336	AAUREL_012336-RA	OTHER	0.190591	0.809409		4	-	-	-	-	-	-	-	PF13813.5	MBOAT_2	-	-	-	-
AAUREL_012337	AAUREL_012337-RA	SP(Sec/SPI)	0.974551	0.025449	CS pos: 20-21. GFA-SP. Pr: 0.7681	5	-	-	-	-	-	-	-	PF16010.4,PF03188.15	CDH-cyt,Cytochrom_B561	-	SSF49344	CBD9-like	-
AAUREL_012338	AAUREL_012338-RA	OTHER	0.002045	0.997955		0	-	-	-	-	-	-	-	PF13460.5,PF05368.12,PF01370.20	NAD_binding_10,NmrA,Epimerase	-	SSF51735	NAD(P)-binding Rossmann-fold domains	-
AAUREL_012339	AAUREL_012339-RA	OTHER	0.00387	0.99613		0	-	-	-	-	-	-	-	PF04082.17,PF00172.17	Fungal_trans,Zn_clus	-	SSF57701	Zn2/Cys6 DNA-binding domain	-
AAUREL_012339	AAUREL_012339-RB	OTHER	0.0097	0.9903		0	-	-	-	-	-	-	-	PF04082.17,PF00172.17	Fungal_trans,Zn_clus	-	SSF57701	Zn2/Cys6 DNA-binding domain	-
AAUREL_012340	AAUREL_012340-RA	OTHER	0.00677	0.99323		0	-	-	-	-	-	-	-	-	-	-	-	-	-
AAUREL_012341	AAUREL_012341-RA	OTHER	0.000813	0.999187		0	-	-	-	-	-	-	-	-	-	-	-	-	-
AAUREL_012342	AAUREL_012342-RA	OTHER	0.002234	0.997766		0	-	-	-	-	-	-	-	-	-	-	-	-	-
AAUREL_012343	AAUREL_012343-RA	OTHER	0.006287	0.993713		3	-	-	-	-	-	-	-	-	-	-	-	-	-
AAUREL_012343	AAUREL_012343-RB	OTHER	0.006287	0.993713		3	-	-	-	-	-	-	-	-	-	-	-	-	-
AAUREL_012344	AAUREL_012344-RA	OTHER	0.001311	0.998689		0	-	-	-	-	-	-	-	-	-	-	-	-	-
AAUREL_012345	AAUREL_012345-RA	OTHER	0.004079	0.995921		0	-	-	-	-	-	-	-	PF06985.10	HET	-	-	-	-
AAUREL_012346	AAUREL_012346-RA	OTHER	0.00453	0.99547		0	-	-	-	-	-	-	-	PF00450.21	Peptidase_S10	-	SSF53474	alpha/beta-Hydrolases	-
AAUREL_012347	AAUREL_012347-RA	SP(Sec/SPI)	0.994789	0.005211	CS pos: 22-23. ATA-SV. Pr: 0.6338	0	Non-effector	-	-	Y (0.812)	-	-	-	PF00450.21	Peptidase_S10	-	SSF53474	alpha/beta-Hydrolases	-
AAUREL_012348	AAUREL_012348-RA	OTHER	0.004571	0.995429		0	-	-	-	-	-	-	-	PF11951.7,PF00172.17	Fungal_trans_2,Zn_clus	-	SSF57701	Zn2/Cys6 DNA-binding domain	-
AAUREL_012349	AAUREL_012349-RA	OTHER	0.011439	0.988561		0	-	-	-	-	-	-	-	-	-	-	-	-	-
AAUREL_012350	AAUREL_012350-RA	SP(Sec/SPI)	0.974037	0.025963	CS pos: 23-24. SNA-NP. Pr: 0.9441	0	Non-effector	-	-	Y (0.702)	-	-	-	PF07519.10,PF00326.20	Tannase,Peptidase_S9	K09252	SSF53474	alpha/beta-Hydrolases	-
AAUREL_012351	AAUREL_012351-RA	SP(Sec/SPI)	0.98839	0.01161	CS pos: 23-24. ITA-LP. Pr: 0.6538	0	Apoplastic effector	-	Y (0.513)	-	-	-	-	-	-	-	-	-	-
AAUREL_012352	AAUREL_012352-RA	OTHER	0.006942	0.993058		0	-	-	-	-	-	-	-	PF01738.17	DLH	-	SSF53474	alpha/beta-Hydrolases	-
AAUREL_012353	AAUREL_012353-RA	OTHER	0.002716	0.997284		1	-	-	-	-	-	-	-	-	-	-	-	-	-
AAUREL_012354	AAUREL_012354-RA	SP(Sec/SPI)	0.999179	0.000821	CS pos: 23-24. TEG-FE. Pr: 0.6219	0	Apoplastic effector	-	Y (0.665)	-	-	-	-	-	-	-	-	-	-
AAUREL_012355	AAUREL_012355-RA	OTHER	0.002842	0.997158		0	-	-	-	-	-	-	-	PF01453.23	B_lectin	-	SSF51110	alpha-D-mannose-specific plant lectins	-
AAUREL_012356	AAUREL_012356-RA	SP(Sec/SPI)	0.981512	0.018488	CS pos: 18-19. STA-IC. Pr: 0.4347	1	Cytoplasmic effector	Y (0.555)	-	-	-	-	-	-	-	-	-	-	-
AAUREL_012357	AAUREL_012357-RA	OTHER	0.000665	0.999335		0	-	-	-	-	-	-	-	PF00172.17	Zn_clus	-	SSF57701	Zn2/Cys6 DNA-binding domain	-
AAUREL_012358	AAUREL_012358-RA	OTHER	0.000662	0.999338		0	-	-	-	-	-	-	-	PF08542.10,PF00004.28,PF13177.5,PF03215.14,PF13604.5,PF16193.4,PF13086.5,PF13191.5,PF13479.5,PF05496.11,PF06144.12,PF13401.5,PF07728.13,PF05673.12,PF13245.5,PF06068.12,PF13173.5,PF00158.25,PF07726.10,PF02562.15,PF04851.14,PF13238.5,PF01078.20,PF00910.21	Rep_fac_C,AAA,DNA_pol3_delta2,Rad17,AAA_30,AAA_assoc_2,AAA_11,AAA_16,AAA_24,RuvB_N,DNA_pol3_delta,AAA_22,AAA_5,DUF815,AAA_19,TIP49,AAA_14,Sigma54_activat,AAA_3,PhoH,ResIII,AAA_18,Mg_chelatase,RNA_helicase	K10756	SSF48019,SSF52540	post-AAA+ oligomerization domain-like,P-loop containing nucleoside triphosphate hydrolases	-
AAUREL_012359	AAUREL_012359-RA	OTHER	0.005083	0.994917		0	-	-	-	-	-	-	-	PF13424.5,PF17107.4,PF13374.5,PF13181.5,PF13176.5,PF00515.27,PF00931.21,PF07719.16,PF17111.4,PF13191.5,PF13428.5,PF12688.6,PF04212.17	TPR_12,SesA,TPR_10,TPR_8,TPR_7,TPR_1,NB-ARC,TPR_2,Helo_like_N,AAA_16,TPR_14,TPR_5,MIT	-	SSF52540,SSF48452	P-loop containing nucleoside triphosphate hydrolases,TPR-like	-
AAUREL_012360	AAUREL_012360-RA	OTHER	0.001577	0.998423		0	-	-	-	-	-	-	-	-	-	-	-	-	-
AAUREL_012361	AAUREL_012361-RA	OTHER	0.006577	0.993423		0	-	-	-	-	-	-	-	PF03435.17,PF13460.5,PF01370.20,PF01118.23,PF05368.12,PF01073.18,PF01488.19,PF01113.19	Sacchrp_dh_NADP,NAD_binding_10,Epimerase,Semialdhyde_dh,NmrA,3Beta_HSD,Shikimate_DH,DapB_N	-	SSF51735	NAD(P)-binding Rossmann-fold domains	-
AAUREL_012362	AAUREL_012362-RA	OTHER	0.001347	0.998653		0	-	-	-	-	-	-	-	-	-	-	-	-	-
AAUREL_012363	AAUREL_012363-RA	SP(Sec/SPI)	0.985627	0.014373	CS pos: 21-22. VMA-AP. Pr: 0.7873	0	Non-effector	-	-	Y (0.624)	-	-	-	PF01097.17	Defensin_2	-	SSF57095	Scorpion toxin-like	-
AAUREL_012364	AAUREL_012364-RA	OTHER	0.028024	0.971976		0	-	-	-	-	-	-	-	PF00857.19,PF12496.7	Isochorismatase,BNIP2	-	SSF52499	Isochorismatase-like hydrolases	-
AAUREL_012365	AAUREL_012365-RA	OTHER	0.001561	0.998439		12	-	-	-	-	-	-	-	PF07690.15,PF00083.23,PF06609.12	MFS_1,Sugar_tr,TRI12	-	SSF103473	MFS general substrate transporter	-
AAUREL_012366	AAUREL_012366-RA	OTHER	0.003852	0.996148		0	-	-	-	-	-	-	-	-	-	-	-	-	-
AAUREL_012367	AAUREL_012367-RA	OTHER	0.000639	0.999361		0	-	-	-	-	-	-	-	PF04062.13	P21-Arc	K05756	SSF69060	Arp2/3 complex 21 kDa subunit ARPC3	-
AAUREL_012368	AAUREL_012368-RA	OTHER	0.001671	0.998329		0	-	-	-	-	-	-	-	-	-	-	-	-	-
AAUREL_012369	AAUREL_012369-RA	OTHER	0.01322	0.98678		0	-	-	-	-	-	-	-	PF04189.12	Gcd10p	K03256	-	-	-
AAUREL_012370	AAUREL_012370-RA	OTHER	0.002188	0.997812		0	-	-	-	-	-	-	-	PF04189.12	Gcd10p	K03256	-	-	-
AAUREL_012371	AAUREL_012371-RA	OTHER	0.003301	0.996699		0	-	-	-	-	-	-	-	PF04424.12	MINDY_DUB	K01309	-	-	-
AAUREL_012372	AAUREL_012372-RA	OTHER	0.001031	0.998969		0	-	-	-	-	-	-	-	-	-	K01309	-	-	-
AAUREL_012373	AAUREL_012373-RA	OTHER	0.001446	0.998554		4	-	-	-	-	-	-	-	-	-	-	-	-	-
AAUREL_012374	AAUREL_012374-RA	OTHER	0.000618	0.999382		1	-	-	-	-	-	-	-	-	-	-	SSF49785	Galactose-binding domain-like	-
AAUREL_012375	AAUREL_012375-RA	OTHER	0.358634	0.641366		4	-	-	-	-	-	-	-	PF01925.18	TauE	-	-	-	-
AAUREL_012376	AAUREL_012376-RA	OTHER	0.001827	0.998173		0	-	-	-	-	-	-	-	-	-	-	-	-	-
AAUREL_012377	AAUREL_012377-RA	OTHER	0.000537	0.999463		0	-	-	-	-	-	-	-	PF06985.10	HET	-	-	-	-
AAUREL_012378	AAUREL_012378-RA	OTHER	0.000828	0.999172		0	-	-	-	-	-	-	-	PF12796.6,PF13606.5,PF00023.29,PF13857.5,PF13637.5,PF00397.25	Ank_2,Ank_3,Ank,Ank_5,Ank_4,WW	K09255	SSF48403,SSF48403	Ankyrin repeat,Ankyrin repeat	-
AAUREL_012379	AAUREL_012379-RA	OTHER	0.001296	0.998704		0	-	-	-	-	-	-	-	-	-	-	-	-	-
AAUREL_012380	AAUREL_012380-RA	OTHER	0.000186	0.999814		0	-	-	-	-	-	-	-	-	-	-	-	-	-
AAUREL_012381	AAUREL_012381-RA	OTHER	0.138105	0.861895		2	-	-	-	-	-	-	-	-	-	-	-	-	-
AAUREL_012382	AAUREL_012382-RA	OTHER	0.000442	0.999558		0	-	-	-	-	-	-	-	PF00172.17	Zn_clus	-	SSF57701	Zn2/Cys6 DNA-binding domain	-
AAUREL_012382	AAUREL_012382-RB	OTHER	0.000442	0.999558		0	-	-	-	-	-	-	-	PF00172.17	Zn_clus	-	SSF57701	Zn2/Cys6 DNA-binding domain	-
AAUREL_012383	AAUREL_012383-RA	OTHER	0.002366	0.997634		7	-	-	-	-	-	-	-	PF04479.12	RTA1	-	-	-	-
AAUREL_012384	AAUREL_012384-RA	OTHER	0.001615	0.998385		0	-	-	-	-	-	-	-	PF01926.22,PF04548.15,PF13851.5,PF00350.22,PF02421.17,PF05049.12	MMR_HSR1,AIG1,GAS,Dynamin_N,FeoB_N,IIGP	-	SSF52540	P-loop containing nucleoside triphosphate hydrolases	-
AAUREL_012385	AAUREL_012385-RA	OTHER	0.003871	0.996129		0	-	-	-	-	-	-	-	PF01926.22,PF04548.15,PF00350.22,PF03193.15,PF01443.17,PF07926.11,PF13555.5	MMR_HSR1,AIG1,Dynamin_N,RsgA_GTPase,Viral_helicase1,TPR_MLP1_2,AAA_29	-	SSF52540	P-loop containing nucleoside triphosphate hydrolases	-
AAUREL_012386	AAUREL_012386-RA	SP(Sec/SPI)	0.639782	0.360218	CS pos: 22-23. GYG-LV. Pr: 0.4775	0	Cytoplasmic effector	Y (0.782)	-	-	-	-	-	PF05729.11,PF13191.5,PF13401.5	NACHT,AAA_16,AAA_22	-	SSF52540	P-loop containing nucleoside triphosphate hydrolases	-
AAUREL_012387	AAUREL_012387-RA	OTHER	0.001637	0.998363		0	-	-	-	-	-	-	-	-	-	-	-	-	-
AAUREL_012388	AAUREL_012388-RA	OTHER	0.000603	0.999397		0	-	-	-	-	-	-	-	PF00583.24,PF13673.6,PF13508.6,PF13880.5,PF08445.9	Acetyltransf_1,Acetyltransf_10,Acetyltransf_7,Acetyltransf_13,FR47	-	SSF55729	Acyl-CoA N-acyltransferases (Nat)	-
AAUREL_012389	AAUREL_012389-RA	OTHER	0.000277	0.999723		0	-	-	-	-	-	-	-	PF15669.4	CCDC24	-	-	-	-
AAUREL_012390	AAUREL_012390-RA	OTHER	0.000805	0.999195		0	-	-	-	-	-	-	-	-	-	-	-	-	-
AAUREL_012391	AAUREL_012391-RA	OTHER	0.001273	0.998727		0	-	-	-	-	-	-	-	PF00931.21	NB-ARC	-	SSF52540	P-loop containing nucleoside triphosphate hydrolases	-
AAUREL_012392	AAUREL_012392-RA	OTHER	0.001816	0.998184		6	-	-	-	-	-	-	-	PF07690.15	MFS_1	K28027	SSF103473	MFS general substrate transporter	-
AAUREL_012393	AAUREL_012393-RA	OTHER	0.014818	0.985182		0	-	-	-	-	-	-	-	PF00447.16	HSF_DNA-bind	K09419	SSF46785	Winged helix DNA-binding domain	-
AAUREL_012393	AAUREL_012393-RB	OTHER	0.014336	0.985664		0	-	-	-	-	-	-	-	PF00447.16	HSF_DNA-bind	K09419	SSF46785	Winged helix DNA-binding domain	-
AAUREL_012394	AAUREL_012394-RA	OTHER	0.002286	0.997714		0	-	-	-	-	-	-	-	PF00160.20	Pro_isomerase	K12737	SSF50891	Cyclophilin-like	-
AAUREL_012395	AAUREL_012395-RA	OTHER	0.002543	0.997457		0	-	-	-	-	-	-	-	PF01916.16	DS	K00809	SSF52467	DHS-like NAD/FAD-binding domain	-
AAUREL_012395	AAUREL_012395-RB	OTHER	0.001542	0.998458		0	-	-	-	-	-	-	-	PF01916.16	DS	K00809	SSF52467,SSF52467	DHS-like NAD/FAD-binding domain,DHS-like NAD/FAD-binding domain	-
AAUREL_012395	AAUREL_012395-RC	OTHER	0.001542	0.998458		0	-	-	-	-	-	-	-	PF01916.16	DS	K00809	SSF52467	DHS-like NAD/FAD-binding domain	-
AAUREL_012396	AAUREL_012396-RA	OTHER	0.000857	0.999143		0	-	-	-	-	-	-	-	-	-	-	-	-	-
AAUREL_012397	AAUREL_012397-RA	OTHER	0.001137	0.998863		0	-	-	-	-	-	-	-	PF01424.21,PF00076.21	R3H,RRM_1	-	SSF82708,SSF54928	R3H domain,RNA-binding domain, RBD	-
AAUREL_012397	AAUREL_012397-RB	OTHER	0.001137	0.998863		0	-	-	-	-	-	-	-	PF01424.21,PF00076.21	R3H,RRM_1	-	SSF82708,SSF54928	R3H domain,RNA-binding domain, RBD	-
AAUREL_012397	AAUREL_012397-RC	OTHER	0.001137	0.998863		0	-	-	-	-	-	-	-	PF01424.21,PF00076.21	R3H,RRM_1	-	SSF82708,SSF54928	R3H domain,RNA-binding domain, RBD	-
AAUREL_012397	AAUREL_012397-RD	OTHER	0.001137	0.998863		0	-	-	-	-	-	-	-	PF01424.21,PF00076.21	R3H,RRM_1	-	SSF54928,SSF82708	RNA-binding domain, RBD,R3H domain	-
AAUREL_012398	AAUREL_012398-RA	OTHER	0.002237	0.997763		0	-	-	-	-	-	-	-	-	-	-	-	-	-
AAUREL_012399	AAUREL_012399-RA	SP(Sec/SPI)	0.987627	0.012373	CS pos: 21-22. TLA-TP. Pr: 0.8805	0	Non-effector	-	-	Y (0.758)	-	-	-	-	-	-	-	-	-
AAUREL_012400	AAUREL_012400-RA	OTHER	0.000617	0.999383		0	-	-	-	-	-	-	-	-	-	-	-	-	-
AAUREL_012401	AAUREL_012401-RA	OTHER	0.021103	0.978897		0	-	-	-	-	-	-	-	-	-	-	-	-	-
AAUREL_012402	AAUREL_012402-RA	OTHER	0.00081	0.99919		0	-	-	-	-	-	-	-	PF00172.17,PF11951.7	Zn_clus,Fungal_trans_2	-	SSF57701	Zn2/Cys6 DNA-binding domain	-
AAUREL_012403	AAUREL_012403-RA	OTHER	0.012477	0.987523		0	-	-	-	-	-	-	-	PF14630.5,PF13191.5,PF05673.12,PF13401.5	ORC5_C,AAA_16,DUF815,AAA_22	K02607	SSF52540	P-loop containing nucleoside triphosphate hydrolases	-
AAUREL_012404	AAUREL_012404-RA	OTHER	0.0005	0.9995		0	-	-	-	-	-	-	-	PF00071.21,PF08477.12,PF00025.20,PF01926.22,PF03193.15,PF00009.26,PF13401.5,PF13191.5,PF04670.11,PF13173.5,PF09439.9	Ras,Roc,Arf,MMR_HSR1,RsgA_GTPase,GTP_EFTU,AAA_22,AAA_16,Gtr1_RagA,AAA_14,SRPRB	-	SSF52540	P-loop containing nucleoside triphosphate hydrolases	-
AAUREL_012404	AAUREL_012404-RB	OTHER	0.00033	0.99967		0	-	-	-	-	-	-	-	PF00071.21,PF08477.12,PF00025.20,PF01926.22,PF03193.15,PF00009.26,PF04670.11,PF13401.5	Ras,Roc,Arf,MMR_HSR1,RsgA_GTPase,GTP_EFTU,Gtr1_RagA,AAA_22	-	SSF52540	P-loop containing nucleoside triphosphate hydrolases	-
AAUREL_012405	AAUREL_012405-RA	OTHER	0.001409	0.998591		0	-	-	-	-	-	-	-	PF02800.19,PF00044.23	Gp_dh_C,Gp_dh_N	K00134	SSF55347,SSF51735	Glyceraldehyde-3-phosphate dehydrogenase-like, C-terminal domain,NAD(P)-binding Rossmann-fold domains	-
AAUREL_012405	AAUREL_012405-RB	OTHER	0.001409	0.998591		0	-	-	-	-	-	-	-	PF02800.19,PF00044.23	Gp_dh_C,Gp_dh_N	K00134	SSF55347,SSF51735	Glyceraldehyde-3-phosphate dehydrogenase-like, C-terminal domain,NAD(P)-binding Rossmann-fold domains	-
AAUREL_012406	AAUREL_012406-RA	OTHER	0.001274	0.998726		0	-	-	-	-	-	-	-	PF00850.18,PF09757.8	Hist_deacetyl,Arb2	K11407	SSF52768	Arginase/deacetylase	-
AAUREL_012407	AAUREL_012407-RA	OTHER	0.001736	0.998264		1	-	-	-	-	-	-	-	PF02936.13,PF11304.7	COX4,DUF3106	K02263	SSF81406	Mitochondrial cytochrome c oxidase subunit IV	-
AAUREL_012408	AAUREL_012408-RA	OTHER	0.000673	0.999327		0	-	-	-	-	GH13_8	4e-68	0.430034	PF02806.17,PF00128.23,PF02922.17	Alpha-amylase_C,Alpha-amylase,CBM_48	K00700	SSF81296,SSF51445,SSF51011	E set domains,(Trans)glycosidases,Glycosyl hydrolase domain	-
AAUREL_012408	AAUREL_012408-RB	OTHER	0.000673	0.999327		0	-	-	-	-	GH13_8	9.5e-77	0.604096	PF02806.17,PF00128.23,PF02922.17	Alpha-amylase_C,Alpha-amylase,CBM_48	K00700	SSF81296,SSF51445,SSF51011	E set domains,(Trans)glycosidases,Glycosyl hydrolase domain	-
AAUREL_012409	AAUREL_012409-RA	OTHER	0.000684	0.999316		0	-	-	-	-	-	-	-	PF00006.24,PF02874.22,PF00004.28,PF03193.15	ATP-synt_ab,ATP-synt_ab_N,AAA,RsgA_GTPase	K02133	SSF47917,SSF52540,SSF50615	C-terminal domain of alpha and beta subunits of F1 ATP synthase,P-loop containing nucleoside triphosphate hydrolases,N-terminal domain of alpha and beta subunits of F1 ATP synthase	-
AAUREL_012410	AAUREL_012410-RA	OTHER	0.001218	0.998782		0	-	-	-	-	-	-	-	-	-	-	-	-	-
AAUREL_012410	AAUREL_012410-RB	OTHER	0.001599	0.998401		0	-	-	-	-	-	-	-	-	-	-	-	-	-
AAUREL_012411	AAUREL_012411-RA	OTHER	0.081527	0.918473		0	-	-	-	-	-	-	-	PF04548.15,PF13191.5,PF13555.5,PF01926.22,PF13479.5	AIG1,AAA_16,AAA_29,MMR_HSR1,AAA_24	-	SSF52540	P-loop containing nucleoside triphosphate hydrolases	-
AAUREL_012412	AAUREL_012412-RA	OTHER	0.000979	0.999021		0	-	-	-	-	-	-	-	-	-	-	SSF52047	RNI-like	-
AAUREL_012413	AAUREL_012413-RA	OTHER	0.00025	0.99975		0	-	-	-	-	-	-	-	PF09733.8	VEFS-Box	-	SSF57903	FYVE/PHD zinc finger	-
AAUREL_012413	AAUREL_012413-RB	OTHER	0.001588	0.998412		0	-	-	-	-	-	-	-	PF09733.8	VEFS-Box	-	SSF57903	FYVE/PHD zinc finger	-
AAUREL_012414	AAUREL_012414-RA	OTHER	0.002527	0.997473		0	-	-	-	-	-	-	-	-	-	-	-	-	-
AAUREL_012415	AAUREL_012415-RA	OTHER	0.001516	0.998484		1	-	-	-	-	-	-	-	-	-	-	SSF52540	P-loop containing nucleoside triphosphate hydrolases	-
AAUREL_012416	AAUREL_012416-RA	SP(Sec/SPI)	0.992285	0.007715	CS pos: 17-18. TAA-QV. Pr: 0.6497	0	Apoplastic effector	-	Y (0.736)	-	-	-	-	-	-	-	-	-	-
AAUREL_012417	AAUREL_012417-RA	OTHER	0.00064	0.99936		0	-	-	-	-	-	-	-	PF04037.12,PF04046.15	DUF382,PSP	K12829	-	-	-
AAUREL_012418	AAUREL_012418-RA	OTHER	0.001065	0.998935		0	-	-	-	-	-	-	-	PF06068.12,PF05496.11,PF00004.28,PF03796.14,PF13191.5,PF07728.13,PF13481.5,PF00158.25,PF13401.5,PF01078.20,PF13245.5	TIP49,RuvB_N,AAA,DnaB_C,AAA_16,AAA_5,AAA_25,Sigma54_activat,AAA_22,Mg_chelatase,AAA_19	K11338	SSF52540	P-loop containing nucleoside triphosphate hydrolases	-
AAUREL_012419	AAUREL_012419-RA	OTHER	0.001701	0.998299		0	-	-	-	-	-	-	-	PF03152.13	UFD1	K14016	-	-	-
AAUREL_012419	AAUREL_012419-RB	OTHER	0.001701	0.998299		0	-	-	-	-	-	-	-	PF03152.13	UFD1	K14016	-	-	-
AAUREL_012420	AAUREL_012420-RA	OTHER	0.001381	0.998619		0	-	-	-	-	-	-	-	-	-	-	-	-	-
AAUREL_012421	AAUREL_012421-RA	OTHER	0.000695	0.999305		0	-	-	-	-	-	-	-	PF00651.30	BTB	-	SSF54695	POZ domain	-
AAUREL_012422	AAUREL_012422-RA	OTHER	0.002129	0.997871		0	-	-	-	-	-	-	-	-	-	-	-	-	-
AAUREL_012423	AAUREL_012423-RA	OTHER	0.001394	0.998606		0	-	-	-	-	-	-	-	PF13837.5	Myb_DNA-bind_4	-	-	-	-
AAUREL_012424	AAUREL_012424-RA	OTHER	0.000393	0.999607		0	-	-	-	-	-	-	-	-	-	-	-	-	-
AAUREL_012425	AAUREL_012425-RA	OTHER	0.00079	0.99921		0	-	-	-	-	-	-	-	-	-	-	-	-	-
AAUREL_012426	AAUREL_012426-RA	OTHER	0.000495	0.999505		0	-	-	-	-	-	-	-	PF00515.27,PF07719.16,PF13181.5,PF13424.5,PF13176.5,PF13428.5,PF13432.5,PF13414.5,PF14559.5,PF13431.5,PF13371.5	TPR_1,TPR_2,TPR_8,TPR_12,TPR_7,TPR_14,TPR_16,TPR_11,TPR_19,TPR_17,TPR_9	-	SSF48452,SSF48452	TPR-like,TPR-like	-
AAUREL_012427	AAUREL_012427-RA	OTHER	0.001145	0.998855		0	-	-	-	-	-	-	-	-	-	-	-	-	-
AAUREL_012428	AAUREL_012428-RA	OTHER	0.000682	0.999318		0	-	-	-	-	-	-	-	-	-	-	-	-	-
AAUREL_012429	AAUREL_012429-RA	OTHER	0.000639	0.999361		0	-	-	-	-	-	-	-	PF00118.23	Cpn60_TCP1	K04077	SSF52029,SSF54849,SSF48592	GroEL apical domain-like,GroEL-intermediate domain like,GroEL equatorial domain-like	-
AAUREL_012430	AAUREL_012430-RA	OTHER	0.000298	0.999702		0	-	-	-	-	-	-	-	PF00241.19	Cofilin_ADF	K05765	SSF55753	Actin depolymerizing proteins	-
AAUREL_012431	AAUREL_012431-RA	OTHER	0.004337	0.995663		0	-	-	-	-	-	-	-	PF12754.6	Blt1	-	-	-	-
AAUREL_012432	AAUREL_012432-RA	OTHER	0.000429	0.999571		0	-	-	-	-	-	-	-	PF01189.16,PF17125.4	Methyltr_RsmB-F,Methyltr_RsmF_N	K14835	SSF53335	S-adenosyl-L-methionine-dependent methyltransferases	-
AAUREL_012433	AAUREL_012433-RA	OTHER	0.001273	0.998727		3	-	-	-	-	-	-	-	-	-	-	-	-	-
AAUREL_012434	AAUREL_012434-RA	OTHER	0.000812	0.999188		0	-	-	-	-	-	-	-	-	-	-	-	-	-
AAUREL_012435	AAUREL_012435-RA	OTHER	0.003368	0.996632		6	-	-	-	-	-	-	-	-	-	-	-	-	-
AAUREL_012436	AAUREL_012436-RA	OTHER	0.00204	0.99796		0	-	-	-	-	-	-	-	-	-	-	-	-	-
AAUREL_012437	AAUREL_012437-RA	OTHER	0.001555	0.998445		0	-	-	-	-	-	-	-	-	-	-	-	-	-
AAUREL_012437	AAUREL_012437-RB	OTHER	0.00147	0.99853		0	-	-	-	-	-	-	-	-	-	-	-	-	-
AAUREL_012438	AAUREL_012438-RA	SP(Sec/SPI)	0.987144	0.012856	CS pos: 30-31. VEA-LG. Pr: 0.8538	1	-	-	-	-	-	-	-	-	-	-	-	-	-
AAUREL_012439	AAUREL_012439-RA	OTHER	0.001412	0.998588		0	-	-	-	-	-	-	-	-	-	-	-	-	-
AAUREL_012440	AAUREL_012440-RA	OTHER	0.004818	0.995182		0	-	-	-	-	-	-	-	PF06985.10	HET	-	-	-	-
AAUREL_012441	AAUREL_012441-RA	OTHER	0.000596	0.999404		0	-	-	-	-	-	-	-	-	-	-	-	-	-
AAUREL_012442	AAUREL_012442-RA	OTHER	0.000945	0.999055		2	-	-	-	-	-	-	-	-	-	-	-	-	-
AAUREL_012443	AAUREL_012443-RA	OTHER	0.003637	0.996363		2	-	-	-	-	-	-	-	-	-	-	-	-	-
AAUREL_012444	AAUREL_012444-RA	OTHER	0.0005	0.9995		0	-	-	-	-	-	-	-	-	-	-	-	-	-
AAUREL_012445	AAUREL_012445-RA	SP(Sec/SPI)	0.873039	0.126961	CS pos: 18-19. ANA-AK. Pr: 0.7850	2	Non-effector	-	-	Y (0.607)	-	-	-	PF10342.8	GPI-anchored	-	-	-	-
AAUREL_012446	AAUREL_012446-RA	SP(Sec/SPI)	0.977883	0.022117	CS pos: 18-19. ACA-QN. Pr: 0.7958	0	Apoplastic effector	-	Y (0.591)	-	-	-	-	PF10342.8	GPI-anchored	-	-	-	-
AAUREL_012447	AAUREL_012447-RA	OTHER	0.000647	0.999353		0	-	-	-	-	-	-	-	-	-	-	-	-	-
AAUREL_012448	AAUREL_012448-RA	OTHER	0.001273	0.998727		0	-	-	-	-	-	-	-	PF00515.27,PF07719.16,PF13181.5,PF13414.5,PF13428.5,PF13432.5,PF14559.5,PF13424.5,PF13431.5,PF13176.5,PF13371.5,PF14561.5,PF13174.5,PF12895.6,PF04212.17,PF13429.5,PF13374.5	TPR_1,TPR_2,TPR_8,TPR_11,TPR_14,TPR_16,TPR_19,TPR_12,TPR_17,TPR_7,TPR_9,TPR_20,TPR_6,ANAPC3,MIT,TPR_15,TPR_10	K13342	SSF48452	TPR-like	-
AAUREL_012448	AAUREL_012448-RB	OTHER	0.001273	0.998727		0	-	-	-	-	-	-	-	PF00515.27,PF07719.16,PF13181.5,PF13414.5,PF13428.5,PF13432.5,PF14559.5,PF13424.5,PF13431.5,PF13176.5,PF13371.5,PF14561.5,PF13174.5,PF12895.6,PF04212.17,PF13429.5,PF13374.5	TPR_1,TPR_2,TPR_8,TPR_11,TPR_14,TPR_16,TPR_19,TPR_12,TPR_17,TPR_7,TPR_9,TPR_20,TPR_6,ANAPC3,MIT,TPR_15,TPR_10	K13342	SSF48452	TPR-like	-
AAUREL_012449	AAUREL_012449-RA	OTHER	0.000264	0.999736		0	-	-	-	-	-	-	-	PF00076.21	RRM_1	K11294	SSF54928,SSF54928	RNA-binding domain, RBD,RNA-binding domain, RBD	-
AAUREL_012449	AAUREL_012449-RB	OTHER	0.002219	0.997781		0	-	-	-	-	-	-	-	PF00076.21	RRM_1	K11294	SSF54928	RNA-binding domain, RBD	-
AAUREL_012450	AAUREL_012450-RA	OTHER	0.000786	0.999214		0	-	-	-	-	-	-	-	PF00010.25	HLH	-	SSF47459	HLH, helix-loop-helix DNA-binding domain	-
AAUREL_012450	AAUREL_012450-RB	OTHER	0.000786	0.999214		0	-	-	-	-	-	-	-	PF00010.25	HLH	-	SSF47459	HLH, helix-loop-helix DNA-binding domain	-
AAUREL_012451	AAUREL_012451-RA	OTHER	0.003619	0.996381		1	-	-	-	-	-	-	-	-	-	-	-	-	-
AAUREL_012452	AAUREL_012452-RA	OTHER	0.000903	0.999097		0	-	-	-	-	-	-	-	PF10533.8	Plant_zn_clust	-	-	-	-
AAUREL_012453	AAUREL_012453-RA	OTHER	0.000889	0.999111		0	-	-	-	-	-	-	-	-	-	-	-	-	-
AAUREL_012454	AAUREL_012454-RA	OTHER	0.001088	0.998912		0	-	-	-	-	-	-	-	-	-	-	-	-	-
AAUREL_012455	AAUREL_012455-RA	OTHER	0.000619	0.999381		0	-	-	-	-	-	-	-	PF00400.31	WD40	K10415	SSF50978	WD40 repeat-like	-
AAUREL_012456	AAUREL_012456-RA	OTHER	0.068128	0.931872		11	-	-	-	-	GT66	4.3e-191	0.851371	PF02516.13	STT3	K07151	-	-	-
AAUREL_012456	AAUREL_012456-RB	OTHER	0.068128	0.931872		11	-	-	-	-	GT66	2.5e-189	0.851371	PF02516.13	STT3	K07151	-	-	-
AAUREL_012457	AAUREL_012457-RA	SP(Sec/SPI)	0.973789	0.026211	CS pos: 19-20. VLS-AP. Pr: 0.4965	0	Non-effector	-	-	Y (0.704)	-	-	-	PF05426.11	Alginate_lyase	-	SSF48230	Chondroitin AC/alginate lyase	-
AAUREL_012458	AAUREL_012458-RA	OTHER	0.000418	0.999582		0	-	-	-	-	-	-	-	PF12796.6,PF13857.5,PF13637.5,PF13606.5,PF00023.29	Ank_2,Ank_5,Ank_4,Ank_3,Ank	-	SSF48403	Ankyrin repeat	-
AAUREL_012459	AAUREL_012459-RA	OTHER	0.083896	0.916104		3	-	-	-	-	-	-	-	PF06726.11	BC10	-	-	-	-
AAUREL_012459	AAUREL_012459-RB	OTHER	0.001184	0.998816		4	-	-	-	-	-	-	-	PF06726.11	BC10	-	-	-	-
AAUREL_012460	AAUREL_012460-RA	OTHER	0.00239	0.99761		0	-	-	-	-	-	-	-	-	-	-	-	-	-
AAUREL_012460	AAUREL_012460-RB	OTHER	0.000385	0.999615		0	-	-	-	-	-	-	-	PF11623.7	NdhS	-	-	-	-
AAUREL_012461	AAUREL_012461-RA	OTHER	0.000932	0.999068		0	-	-	-	-	-	-	-	PF00646.32,PF12937.6	F-box,F-box-like	-	SSF81383	F-box domain	-
AAUREL_012462	AAUREL_012462-RA	OTHER	0.002257	0.997743		0	-	-	-	-	-	-	-	PF14604.5,PF00018.27,PF07653.16,PF00241.19	SH3_9,SH3_1,SH3_2,Cofilin_ADF	K20520	SSF50044,SSF55753,SSF50044	SH3-domain,Actin depolymerizing proteins,SH3-domain	-
AAUREL_012462	AAUREL_012462-RB	OTHER	0.00184	0.99816		0	-	-	-	-	-	-	-	PF14604.5,PF00018.27,PF07653.16,PF00241.19	SH3_9,SH3_1,SH3_2,Cofilin_ADF	K20520	SSF50044,SSF55753,SSF50044	SH3-domain,Actin depolymerizing proteins,SH3-domain	-
AAUREL_012463	AAUREL_012463-RA	OTHER	0.014864	0.985136		0	-	-	-	-	-	-	-	PF12734.6	CYSTM	-	-	-	-
AAUREL_012464	AAUREL_012464-RA	OTHER	0.000604	0.999396		0	-	-	-	-	-	-	-	PF00462.23,PF00085.19	Glutaredoxin,Thioredoxin	-	SSF52833,SSF52833	Thioredoxin-like,Thioredoxin-like	-
AAUREL_012465	AAUREL_012465-RA	OTHER	0.001851	0.998149		0	-	-	-	-	-	-	-	PF13424.5,PF13374.5,PF00931.21,PF07719.16,PF00515.27,PF05057.13,PF13176.5,PF07819.12,PF13181.5,PF01695.16,PF13401.5	TPR_12,TPR_10,NB-ARC,TPR_2,TPR_1,DUF676,TPR_7,PGAP1,TPR_8,IstB_IS21,AAA_22	-	SSF53474,SSF48452,SSF52540	alpha/beta-Hydrolases,TPR-like,P-loop containing nucleoside triphosphate hydrolases	-
AAUREL_012466	AAUREL_012466-RA	OTHER	0.000615	0.999385		0	-	-	-	-	-	-	-	-	-	-	-	-	-
AAUREL_012467	AAUREL_012467-RA	OTHER	0.000802	0.999198		0	-	-	-	-	-	-	-	-	-	-	-	-	-
AAUREL_012468	AAUREL_012468-RA	OTHER	0.00218	0.99782		0	-	-	-	-	-	-	-	PF01693.15,PF00075.23	Cauli_VI,RNase_H	K03469	SSF53098,SSF55658,SSF55658	Ribonuclease H-like,L9 N-domain-like,L9 N-domain-like	-
AAUREL_012469	AAUREL_012469-RA	OTHER	0.002024	0.997976		0	-	-	-	-	-	-	-	PF00172.17,PF11951.7	Zn_clus,Fungal_trans_2	-	SSF57701	Zn2/Cys6 DNA-binding domain	-
AAUREL_012470	AAUREL_012470-RA	OTHER	0.00224	0.99776		7	-	-	-	-	-	-	-	PF04479.12	RTA1	-	-	-	-
AAUREL_012471	AAUREL_012471-RA	OTHER	0.000522	0.999478		0	-	-	-	-	-	-	-	PF11754.7	Velvet	-	-	-	-
AAUREL_012472	AAUREL_012472-RA	OTHER	0.000913	0.999087		0	-	-	-	-	-	-	-	-	-	-	-	-	-
AAUREL_012473	AAUREL_012473-RA	OTHER	0.000489	0.999511		0	-	-	-	-	-	-	-	PF13431.5	TPR_17	-	-	-	-
AAUREL_012474	AAUREL_012474-RA	OTHER	0.00996	0.99004		0	-	-	-	-	-	-	-	PF00903.24,PF13669.5,PF13468.5,PF14696.5	Glyoxalase,Glyoxalase_4,Glyoxalase_3,Glyoxalase_5	K00457	SSF54593	Glyoxalase/Bleomycin resistance protein/Dihydroxybiphenyl dioxygenase	-
AAUREL_012475	AAUREL_012475-RA	OTHER	0.00075	0.99925		0	-	-	-	-	-	-	-	-	-	-	-	-	-
AAUREL_012476	AAUREL_012476-RA	OTHER	0.00184	0.99816		0	-	-	-	-	-	-	-	PF00501.27	AMP-binding	K01897	SSF56801	Acetyl-CoA synthetase-like	-
AAUREL_012477	AAUREL_012477-RA	OTHER	0.000258	0.999742		9	-	-	-	-	-	-	-	PF00122.19,PF00702.25,PF00690.25,PF08282.11,PF13246.5	E1-E2_ATPase,Hydrolase,Cation_ATPase_N,Hydrolase_3,Cation_ATPase	K01535	SSF81653,SSF81665,SSF56784	Calcium ATPase, transduction domain A,Calcium ATPase, transmembrane domain M,HAD-like	-
AAUREL_012478	AAUREL_012478-RA	OTHER	0.045634	0.954366		0	-	-	-	-	-	-	-	PF00153.26	Mito_carr	-	SSF103506	Mitochondrial carrier	-
AAUREL_012479	AAUREL_012479-RA	OTHER	0.000412	0.999588		0	-	-	-	-	-	-	-	PF00285.20	Citrate_synt	K01647	SSF48256	Citrate synthase	-
AAUREL_012480	AAUREL_012480-RA	OTHER	0.002468	0.997532		0	-	-	-	-	-	-	-	PF04818.12,PF00076.21	CTD_bind,RRM_1	K15560	SSF54928,SSF48464	RNA-binding domain, RBD,ENTH/VHS domain	-
AAUREL_012481	AAUREL_012481-RA	OTHER	0.001212	0.998788		0	-	-	-	-	-	-	-	PF03992.15	ABM	-	SSF54909	Dimeric alpha+beta barrel	-
AAUREL_012482	AAUREL_012482-RA	OTHER	0.000754	0.999246		0	-	-	-	-	-	-	-	-	-	-	SSF50978	WD40 repeat-like	-
AAUREL_012483	AAUREL_012483-RA	OTHER	0.002357	0.997643		0	-	-	-	-	-	-	-	PF00562.27,PF04563.14,PF04566.12,PF04561.13,PF04565.15,PF04567.16,PF04560.19	RNA_pol_Rpb2_6,RNA_pol_Rpb2_1,RNA_pol_Rpb2_4,RNA_pol_Rpb2_2,RNA_pol_Rpb2_3,RNA_pol_Rpb2_5,RNA_pol_Rpb2_7	K03021	SSF64484	beta and beta-prime subunits of DNA dependent RNA-polymerase	-
AAUREL_012483	AAUREL_012483-RB	OTHER	0.002357	0.997643		0	-	-	-	-	-	-	-	PF00562.27,PF04563.14,PF04566.12,PF04561.13,PF04565.15,PF04560.19,PF04567.16	RNA_pol_Rpb2_6,RNA_pol_Rpb2_1,RNA_pol_Rpb2_4,RNA_pol_Rpb2_2,RNA_pol_Rpb2_3,RNA_pol_Rpb2_7,RNA_pol_Rpb2_5	K03021	SSF64484	beta and beta-prime subunits of DNA dependent RNA-polymerase	-
AAUREL_012484	AAUREL_012484-RA	OTHER	0.004471	0.995529		0	-	-	-	-	-	-	-	-	-	-	-	-	-
AAUREL_012485	AAUREL_012485-RA	OTHER	0.000719	0.999281		0	-	-	-	-	-	-	-	PF00383.22,PF14437.5	dCMP_cyt_deam_1,MafB19-deam	K15442	SSF53927	Cytidine deaminase-like	-
AAUREL_012486	AAUREL_012486-RA	OTHER	0.01447	0.98553		0	-	-	-	-	-	-	-	PF01212.20,PF01053.19,PF00155.20,PF01041.16,PF00707.21	Beta_elim_lyase,Cys_Met_Meta_PP,Aminotran_1_2,DegT_DnrJ_EryC1,IF3_C	K01620	SSF53383	PLP-dependent transferases	-
AAUREL_012486	AAUREL_012486-RB	OTHER	0.000651	0.999349		0	-	-	-	-	-	-	-	PF01212.20,PF01053.19,PF00155.20,PF01041.16,PF00707.21	Beta_elim_lyase,Cys_Met_Meta_PP,Aminotran_1_2,DegT_DnrJ_EryC1,IF3_C	K01620	SSF53383	PLP-dependent transferases	-
AAUREL_012487	AAUREL_012487-RA	OTHER	0.002591	0.997409		0	-	-	-	-	GH43_1	1.2e-161	0.990323	PF04616.13	Glyco_hydro_43	-	SSF75005	Arabinanase/levansucrase/invertase	-
AAUREL_012488	AAUREL_012488-RA	OTHER	0.005002	0.994998		0	-	-	-	-	-	-	-	PF00834.18,PF05690.13	Ribul_P_3_epim,ThiG	K01783	SSF51366	Ribulose-phoshate binding barrel	-
AAUREL_012489	AAUREL_012489-RA	OTHER	0.382769	0.617231		1	-	-	-	-	-	-	-	PF00067.21	p450	K07824	SSF48264	Cytochrome P450	-
AAUREL_012490	AAUREL_012490-RA	OTHER	0.022466	0.977534		0	-	-	-	-	-	-	-	PF04356.11	DUF489	-	-	-	-
AAUREL_012491	AAUREL_012491-RA	OTHER	0.000261	0.999739		0	-	-	-	-	-	-	-	PF00096.25	zf-C2H2	-	-	-	-
AAUREL_012492	AAUREL_012492-RA	OTHER	0.001077	0.998923		0	-	-	-	-	-	-	-	PF00266.18,PF01053.19,PF01532.19	Aminotran_5,Cys_Met_Meta_PP,Glyco_hydro_47	-	SSF53383	PLP-dependent transferases	-
AAUREL_012493	AAUREL_012493-RA	OTHER	0.000957	0.999043		0	-	-	-	-	-	-	-	PF10637.8,PF13661.5,PF13640.5	Ofd1_CTDD,2OG-FeII_Oxy_4,2OG-FeII_Oxy_3	K24029	-	-	-
AAUREL_012494	AAUREL_012494-RA	OTHER	0.002847	0.997153		0	-	-	-	-	-	-	-	-	-	-	-	-	-
AAUREL_012495	AAUREL_012495-RA	OTHER	0.001762	0.998238		0	-	-	-	-	-	-	-	PF05405.13,PF07560.10	Mt_ATP-synt_B,DUF1539	K02127	SSF161060	ATP synthase B chain-like	-
AAUREL_012496	AAUREL_012496-RA	OTHER	0.000442	0.999558		0	-	-	-	-	-	-	-	PF03914.16	CBF	K14771	-	-	-
AAUREL_012496	AAUREL_012496-RB	OTHER	0.000442	0.999558		0	-	-	-	-	-	-	-	PF03914.16	CBF	K14771	-	-	-
AAUREL_012496	AAUREL_012496-RC	OTHER	0.000915	0.999085		0	-	-	-	-	-	-	-	PF03914.16	CBF	K14771	-	-	-
AAUREL_012497	AAUREL_012497-RA	OTHER	0.000422	0.999578		0	-	-	-	-	-	-	-	PF08238.11	Sel1	-	SSF81901	HCP-like	-
AAUREL_012498	AAUREL_012498-RA	OTHER	0.001287	0.998713		0	-	-	-	-	-	-	-	-	-	-	-	-	-
AAUREL_012498	AAUREL_012498-RB	OTHER	0.001028	0.998972		0	-	-	-	-	-	-	-	-	-	-	-	-	-
AAUREL_012499	AAUREL_012499-RA	OTHER	0.00115	0.99885		0	-	-	-	-	-	-	-	PF00170.20,PF03131.16	bZIP_1,bZIP_Maf	-	-	-	-
AAUREL_012500	AAUREL_012500-RA	OTHER	0.000778	0.999222		0	-	-	-	-	-	-	-	-	-	-	-	-	-
AAUREL_012501	AAUREL_012501-RA	OTHER	0.00187	0.99813		0	-	-	-	-	-	-	-	-	-	-	-	-	-
AAUREL_012502	AAUREL_012502-RA	OTHER	0.001385	0.998615		0	-	-	-	-	-	-	-	PF00642.23,PF16131.4,PF15663.4,PF14608.5	zf-CCCH,Torus,zf-CCCH_3,zf-CCCH_2	-	SSF90229,SSF90229,SSF90229	CCCH zinc finger,CCCH zinc finger,CCCH zinc finger	-
AAUREL_012503	AAUREL_012503-RA	OTHER	0.000479	0.999521		0	-	-	-	-	-	-	-	PF02270.14,PF09734.8	TFIIF_beta,Tau95	K03139	SSF46785,SSF50916	Winged helix DNA-binding domain,Rap30/74 interaction domains	-
AAUREL_012504	AAUREL_012504-RA	OTHER	0.005623	0.994377		0	-	-	-	-	-	-	-	-	-	-	-	-	-
AAUREL_012505	AAUREL_012505-RA	OTHER	0.001943	0.998057		0	-	-	-	-	-	-	-	PF12937.6,PF00646.32	F-box-like,F-box	-	SSF81383	F-box domain	-
AAUREL_012506	AAUREL_012506-RA	OTHER	0.000983	0.999017		0	-	-	-	-	-	-	-	PF01399.26	PCI	K12178	SSF46785	Winged helix DNA-binding domain	-
AAUREL_012507	AAUREL_012507-RA	OTHER	0.013702	0.986298		0	-	-	-	-	-	-	-	PF13472.5,PF00657.21	Lipase_GDSL_2,Lipase_GDSL	-	SSF52266	SGNH hydrolase	-
AAUREL_012508	AAUREL_012508-RA	SP(Sec/SPI)	0.996527	0.003473	CS pos: 20-21. AHG-GT. Pr: 0.7290	1	Non-effector	-	-	Y (0.922)	AA9	7.3e-54	0.986364	PF03443.13	Glyco_hydro_61	-	-	-	-
AAUREL_012509	AAUREL_012509-RA	OTHER	0.015192	0.984808		0	-	-	-	-	-	-	-	-	-	-	SSF54427	NTF2-like	-
AAUREL_012510	AAUREL_012510-RA	OTHER	0.002511	0.997489		0	-	-	-	-	-	-	-	PF14479.5,PF08518.10	HeLo,GIT_SHD	-	-	-	-
AAUREL_012511	AAUREL_012511-RA	OTHER	0.000967	0.999033		0	-	-	-	-	-	-	-	-	-	-	-	-	-
AAUREL_012512	AAUREL_012512-RA	OTHER	0.000528	0.999472		0	-	-	-	-	-	-	-	PF01256.16,PF02110.14	Carb_kinase,HK	K17757	SSF53613	Ribokinase-like	-
AAUREL_012512	AAUREL_012512-RB	OTHER	0.000528	0.999472		0	-	-	-	-	-	-	-	PF01256.16	Carb_kinase	K17757	SSF53613	Ribokinase-like	-
AAUREL_012513	AAUREL_012513-RA	OTHER	0.000308	0.999692		9	-	-	-	-	-	-	-	PF06772.10	LtrA	-	-	-	-
AAUREL_012514	AAUREL_012514-RA	OTHER	0.003348	0.996652		0	-	-	-	-	-	-	-	PF01031.19,PF02212.17	Dynamin_M,GED	K17065	-	-	-
AAUREL_012514	AAUREL_012514-RB	OTHER	0.000826	0.999174		0	-	-	-	-	-	-	-	PF01031.19,PF00350.22,PF02212.17,PF01926.22	Dynamin_M,Dynamin_N,GED,MMR_HSR1	K17065	SSF52540	P-loop containing nucleoside triphosphate hydrolases	-
AAUREL_012515	AAUREL_012515-RA	OTHER	0.047818	0.952182		0	-	-	-	-	-	-	-	PF01161.19	PBP	K06910	SSF49777	PEBP-like	-
AAUREL_012516	AAUREL_012516-RA	OTHER	0.01432	0.98568		0	-	-	-	-	-	-	-	PF00091.24,PF03953.16,PF14881.5	Tubulin,Tubulin_C,Tubulin_3	K07374	SSF55307,SSF52490	Tubulin C-terminal domain-like,Tubulin nucleotide-binding domain-like	-
AAUREL_012517	AAUREL_012517-RA	OTHER	0.000481	0.999519		0	-	-	-	-	-	-	-	PF12763.6,PF00627.30,PF13499.5,PF00036.31,PF13405.5,PF08702.9,PF08317.10	EF-hand_4,UBA,EF-hand_7,EF-hand_1,EF-hand_6,Fib_alpha,Spc7	K12472	SSF47473,SSF47473,SSF47473,SSF46934	EF-hand,EF-hand,EF-hand,UBA-like	-
AAUREL_012518	AAUREL_012518-RA	OTHER	0.000928	0.999072		0	-	-	-	-	-	-	-	-	-	-	-	-	-
AAUREL_012519	AAUREL_012519-RA	OTHER	0.001344	0.998656		0	-	-	-	-	-	-	-	PF00400.31	WD40	K04354	SSF50978	WD40 repeat-like	-
AAUREL_012520	AAUREL_012520-RA	OTHER	0.001108	0.998892		0	-	-	-	-	-	-	-	-	-	K04354	-	-	-
AAUREL_012521	AAUREL_012521-RA	OTHER	0.002105	0.997895		9	-	-	-	-	-	-	-	PF08449.10,PF04142.14,PF00892.19,PF16913.4	UAA,Nuc_sug_transp,EamA,PUNUT	K15278	SSF103481	Multidrug resistance efflux transporter EmrE	-
AAUREL_012522	AAUREL_012522-RA	OTHER	0.000625	0.999375		0	-	-	-	-	-	-	-	PF00962.21	A_deaminase	K01490	SSF51556	Metallo-dependent hydrolases	-
AAUREL_012522	AAUREL_012522-RB	OTHER	0.000625	0.999375		0	-	-	-	-	-	-	-	PF00962.21	A_deaminase	K01490	SSF51556	Metallo-dependent hydrolases	-
AAUREL_012523	AAUREL_012523-RA	OTHER	0.001994	0.998006		0	-	-	-	-	-	-	-	PF14604.5,PF00018.27,PF03983.11,PF07653.16,PF08239.10	SH3_9,SH3_1,SHD1,SH3_2,SH3_3	K20046	SSF50044,SSF50044,SSF50044	SH3-domain,SH3-domain,SH3-domain	-
AAUREL_012523	AAUREL_012523-RB	OTHER	0.001994	0.998006		0	-	-	-	-	-	-	-	PF14604.5,PF00018.27,PF03983.11,PF07653.16,PF08239.10	SH3_9,SH3_1,SHD1,SH3_2,SH3_3	K20046	SSF50044,SSF50044,SSF50044	SH3-domain,SH3-domain,SH3-domain	-
AAUREL_012524	AAUREL_012524-RA	SP(Sec/SPI)	0.972758	0.027242	CS pos: 17-18. ASA-AP. Pr: 0.5929	0	Non-effector	-	-	Y (0.727)	-	-	-	-	-	-	-	-	-
AAUREL_012525	AAUREL_012525-RA	OTHER	0.002551	0.997449		7	-	-	-	-	-	-	-	PF03798.15	TRAM_LAG1_CLN8	-	-	-	-
AAUREL_012526	AAUREL_012526-RA	OTHER	0.001052	0.998948		0	-	-	-	-	-	-	-	PF02966.15	DIM1	K12859	SSF52833	Thioredoxin-like	-
AAUREL_012527	AAUREL_012527-RA	OTHER	0.001732	0.998268		0	-	-	-	-	-	-	-	-	-	K01485	SSF51556	Metallo-dependent hydrolases	-
AAUREL_012528	AAUREL_012528-RA	OTHER	0.000372	0.999628		0	-	-	-	-	-	-	-	PF04124.11,PF15469.5	Dor1,Sec5	K20295	-	-	-
AAUREL_012528	AAUREL_012528-RB	OTHER	0.000372	0.999628		0	-	-	-	-	-	-	-	PF04124.11	Dor1	K20295	-	-	-
AAUREL_012529	AAUREL_012529-RA	OTHER	0.001492	0.998508		0	-	-	-	-	-	-	-	-	-	-	-	-	-
AAUREL_012530	AAUREL_012530-RA	OTHER	0.001298	0.998702		0	-	-	-	-	-	-	-	PF00481.20,PF13672.5	PP2C,PP2C_2	K19708	SSF81606	PP2C-like	-
AAUREL_012531	AAUREL_012531-RA	SP(Sec/SPI)	0.771054	0.228946	CS pos: 21-22. AFA-AP. Pr: 0.4775	2	-	-	-	-	-	-	-	-	-	-	-	-	-
AAUREL_012532	AAUREL_012532-RA	OTHER	0.000423	0.999577		0	-	-	-	-	-	-	-	PF00808.22,PF15510.5	CBFD_NFYB_HMF,CENP-W	K26091	SSF47113	Histone-fold	-
AAUREL_012533	AAUREL_012533-RA	SP(Sec/SPI)	0.989435	0.010565	CS pos: 15-16. AAA-TP. Pr: 0.5944	0	Apoplastic effector	-	Y (0.682)	-	-	-	-	PF14273.5	DUF4360	-	-	-	-
AAUREL_012533	AAUREL_012533-RB	SP(Sec/SPI)	0.989435	0.010565	CS pos: 15-16. AAA-TP. Pr: 0.5944	0	-	-	-	-	-	-	-	PF14273.5	DUF4360	-	-	-	-
AAUREL_012534	AAUREL_012534-RA	OTHER	0.002645	0.997355		0	-	-	-	-	-	-	-	PF12341.7,PF00400.31,PF12894.6,PF04053.13,PF08662.10,PF17005.4	Mcl1_mid,WD40,ANAPC4_WD40,Coatomer_WDAD,eIF2A,WD40_like	K11274	SSF50978	WD40 repeat-like	-
AAUREL_012534	AAUREL_012534-RB	OTHER	0.002645	0.997355		0	-	-	-	-	-	-	-	PF12341.7,PF00400.31,PF12894.6,PF04053.13,PF08662.10,PF17005.4	Mcl1_mid,WD40,ANAPC4_WD40,Coatomer_WDAD,eIF2A,WD40_like	K11274	SSF50978	WD40 repeat-like	-
AAUREL_012535	AAUREL_012535-RA	OTHER	0.000572	0.999428		0	-	-	-	-	-	-	-	PF00400.31	WD40	-	SSF50978	WD40 repeat-like	-
AAUREL_012536	AAUREL_012536-RA	OTHER	0.000369	0.999631		0	-	-	-	-	-	-	-	-	-	-	-	-	-
AAUREL_012537	AAUREL_012537-RA	OTHER	0.000777	0.999223		0	-	-	-	-	-	-	-	PF17119.4	MMU163	-	-	-	-
AAUREL_012538	AAUREL_012538-RA	OTHER	0.002765	0.997235		0	-	-	-	-	-	-	-	PF17119.4	MMU163	-	-	-	-
AAUREL_012539	AAUREL_012539-RA	OTHER	0.00616	0.99384		0	-	-	-	-	-	-	-	PF00071.21,PF08477.12,PF00025.20,PF01926.22,PF04670.11,PF09439.9,PF13191.5	Ras,Roc,Arf,MMR_HSR1,Gtr1_RagA,SRPRB,AAA_16	K07874	SSF52540	P-loop containing nucleoside triphosphate hydrolases	-
AAUREL_012540	AAUREL_012540-RA	OTHER	0.105149	0.894851		2	-	-	-	-	-	-	-	PF01679.16	Pmp3	-	-	-	-
AAUREL_012541	AAUREL_012541-RA	OTHER	0.001261	0.998739		0	-	-	-	-	-	-	-	PF00071.21,PF08477.12,PF00025.20,PF00009.26,PF04670.11,PF01926.22,PF03193.15	Ras,Roc,Arf,GTP_EFTU,Gtr1_RagA,MMR_HSR1,RsgA_GTPase	K07877	SSF52540	P-loop containing nucleoside triphosphate hydrolases	-
AAUREL_012542	AAUREL_012542-RA	OTHER	0.00247	0.99753		0	-	-	-	-	-	-	-	-	-	-	-	-	-
AAUREL_012543	AAUREL_012543-RA	SP(Sec/SPI)	0.792282	0.207718	CS pos: 18-19. TIA-TH. Pr: 0.3461	0	Non-effector	-	-	Y (0.503)	-	-	-	PF09430.9	DUF2012	K23568	-	-	-
AAUREL_012544	AAUREL_012544-RA	OTHER	0.001063	0.998937		0	-	-	-	-	-	-	-	PF00006.24,PF00306.26,PF02874.22	ATP-synt_ab,ATP-synt_ab_C,ATP-synt_ab_N	K02132	SSF50615,SSF47917,SSF52540	N-terminal domain of alpha and beta subunits of F1 ATP synthase,C-terminal domain of alpha and beta subunits of F1 ATP synthase,P-loop containing nucleoside triphosphate hydrolases	-
AAUREL_012545	AAUREL_012545-RA	OTHER	0.005899	0.994101		0	-	-	-	-	-	-	-	PF00248.20	Aldo_ket_red	-	SSF51430	NAD(P)-linked oxidoreductase	-
AAUREL_012545	AAUREL_012545-RB	OTHER	0.000234	0.999766		0	-	-	-	-	-	-	-	PF00248.20	Aldo_ket_red	-	SSF51430	NAD(P)-linked oxidoreductase	-
AAUREL_012546	AAUREL_012546-RA	OTHER	0.000799	0.999201		0	-	-	-	-	-	-	-	PF02696.13	UPF0061	K08997	-	-	-
AAUREL_012547	AAUREL_012547-RA	OTHER	0.000278	0.999722		0	-	-	-	-	-	-	-	-	-	-	-	-	-
AAUREL_012548	AAUREL_012548-RA	OTHER	0.000512	0.999488		0	-	-	-	-	-	-	-	PF00806.18	PUF	-	SSF48371	ARM repeat	-
AAUREL_012549	AAUREL_012549-RA	OTHER	0.000195	0.999805		0	-	-	-	-	-	-	-	PF08293.10	MRP-S33	K17411	-	-	-
AAUREL_012550	AAUREL_012550-RA	OTHER	0.000466	0.999534		0	-	-	-	-	-	-	-	PF00636.25,PF14622.5	Ribonuclease_3,Ribonucleas_3_3	K03685	SSF69065	RNase III domain-like	-
AAUREL_012551	AAUREL_012551-RA	OTHER	0.001955	0.998045		0	-	-	-	-	-	-	-	-	-	-	-	-	-
AAUREL_012552	AAUREL_012552-RA	OTHER	0.001451	0.998549		0	-	-	-	-	-	-	-	PF01613.17	Flavin_Reduct	-	SSF50475	FMN-binding split barrel	-
AAUREL_012553	AAUREL_012553-RA	OTHER	0.000161	0.999839		1	-	-	-	-	-	-	-	PF00887.18,PF12485.7	ACBP,SLY	-	SSF47027	Acyl-CoA binding protein	-
AAUREL_012554	AAUREL_012554-RA	OTHER	0.000243	0.999757		0	-	-	-	-	-	-	-	-	-	-	-	-	-
AAUREL_012555	AAUREL_012555-RA	OTHER	0.003117	0.996883		0	-	-	-	-	-	-	-	-	-	-	-	-	-
AAUREL_012556	AAUREL_012556-RA	OTHER	0.000641	0.999359		0	-	-	-	-	-	-	-	PF06632.11	XRCC4	-	SSF58022	XRCC4, C-terminal oligomerization domain	-
AAUREL_012557	AAUREL_012557-RA	OTHER	0.000661	0.999339		0	-	-	-	-	-	-	-	PF00075.23	RNase_H	-	SSF53098	Ribonuclease H-like	-
AAUREL_012558	AAUREL_012558-RA	OTHER	0.018564	0.981436		0	-	-	-	-	-	-	-	PF01370.20,PF01073.18,PF07993.11,PF16363.4,PF13460.5,PF02719.14,PF08659.9,PF05368.12,PF00106.24	Epimerase,3Beta_HSD,NAD_binding_4,GDP_Man_Dehyd,NAD_binding_10,Polysacc_synt_2,KR,NmrA,adh_short	-	SSF51735	NAD(P)-binding Rossmann-fold domains	-
AAUREL_012559	AAUREL_012559-RA	OTHER	0.002622	0.997378		0	-	-	-	-	-	-	-	-	-	-	-	-	-
AAUREL_012560	AAUREL_012560-RA	OTHER	0.001123	0.998877		0	-	-	-	-	-	-	-	PF00646.32	F-box	-	SSF81383	F-box domain	-
AAUREL_012561	AAUREL_012561-RA	OTHER	0.001378	0.998622		0	-	-	-	-	-	-	-	-	-	-	-	-	-
AAUREL_012562	AAUREL_012562-RA	OTHER	0.000739	0.999261		1	-	-	-	-	-	-	-	PF03733.12	YccF	K07300	-	-	-
AAUREL_012563	AAUREL_012563-RA	OTHER	0.000428	0.999572		0	-	-	-	-	-	-	-	PF00004.28,PF07728.13,PF07724.13,PF13191.5,PF13401.5,PF05496.11,PF13238.5,PF06068.12,PF13671.5,PF01695.16,PF07726.10,PF06745.12,PF01078.20,PF02367.16	AAA,AAA_5,AAA_2,AAA_16,AAA_22,RuvB_N,AAA_18,TIP49,AAA_33,IstB_IS21,AAA_3,ATPase,Mg_chelatase,TsaE	K03066	SSF52540	P-loop containing nucleoside triphosphate hydrolases	-
AAUREL_012564	AAUREL_012564-RA	OTHER	0.000378	0.999622		0	-	-	-	-	-	-	-	PF04097.13,PF13634.5	Nic96,Nucleoporin_FG	K14309	-	-	-
AAUREL_012565	AAUREL_012565-RA	OTHER	0.000683	0.999317		0	-	-	-	-	-	-	-	-	-	-	-	-	-
AAUREL_012566	AAUREL_012566-RA	OTHER	0.000885	0.999115		0	-	-	-	-	-	-	-	PF00102.26,PF00581.19	Y_phosphatase,Rhodanese	K19806	SSF52799,SSF52821	(Phosphotyrosine protein) phosphatases II,Rhodanese/Cell cycle control phosphatase	-
AAUREL_012567	AAUREL_012567-RA	OTHER	0.003443	0.996557		0	-	-	-	-	-	-	-	PF08292.11,PF03876.16	RNA_pol_Rbc25,SHS2_Rpb7-N	K03022	SSF88798,SSF50249	N-terminal, heterodimerisation domain of RBP7 (RpoE),Nucleic acid-binding proteins	-
AAUREL_012568	AAUREL_012568-RA	OTHER	0.000317	0.999683		0	-	-	-	-	-	-	-	PF10453.8	NUFIP1	-	-	-	-
AAUREL_012568	AAUREL_012568-RB	OTHER	0.006132	0.993868		0	-	-	-	-	-	-	-	PF10453.8	NUFIP1	-	-	-	-
AAUREL_012569	AAUREL_012569-RA	OTHER	0.031892	0.968108		3	-	-	-	-	-	-	-	PF11915.7	DUF3433	-	-	-	-
AAUREL_012570	AAUREL_012570-RA	OTHER	0.001719	0.998281		0	-	-	-	-	-	-	-	PF00829.20	Ribosomal_L21p	K02888	SSF141091	L21p-like	-
AAUREL_012571	AAUREL_012571-RA	OTHER	0.001223	0.998777		0	-	-	-	-	-	-	-	-	-	-	SSF54427	NTF2-like	-
AAUREL_012572	AAUREL_012572-RA	OTHER	0.003207	0.996793		0	-	-	-	-	-	-	-	PF01423.21,PF17209.2	LSM,Hfq	K12621	SSF50182	Sm-like ribonucleoproteins	-
AAUREL_012573	AAUREL_012573-RA	OTHER	0.001493	0.998507		0	-	-	-	-	-	-	-	PF12706.6	Lactamase_B_2	K15340	SSF56281	Metallo-hydrolase/oxidoreductase	-
AAUREL_012573	AAUREL_012573-RB	OTHER	0.000547	0.999453		0	-	-	-	-	-	-	-	PF07522.13,PF12706.6	DRMBL,Lactamase_B_2	K15340	SSF56281	Metallo-hydrolase/oxidoreductase	-
AAUREL_012573	AAUREL_012573-RC	OTHER	0.006519	0.993481		0	-	-	-	-	-	-	-	-	-	K15340	-	-	-
AAUREL_012574	AAUREL_012574-RA	OTHER	0.001587	0.998413		0	-	-	-	-	-	-	-	PF07522.13	DRMBL	K15340	-	-	-
AAUREL_012575	AAUREL_012575-RA	OTHER	0.004553	0.995447		0	-	-	-	-	-	-	-	PF00071.21,PF17111.4	Ras,Helo_like_N	-	SSF52540	P-loop containing nucleoside triphosphate hydrolases	-
AAUREL_012576	AAUREL_012576-RA	OTHER	0.002032	0.997968		0	-	-	-	-	-	-	-	-	-	-	-	-	-
AAUREL_012577	AAUREL_012577-RA	OTHER	0.00293	0.99707		0	-	-	-	-	-	-	-	-	-	-	-	-	-
AAUREL_012578	AAUREL_012578-RA	OTHER	0.001339	0.998661		0	-	-	-	-	-	-	-	-	-	-	-	-	-
AAUREL_012579	AAUREL_012579-RA	OTHER	0.000558	0.999442		0	-	-	-	-	-	-	-	-	-	-	-	-	-
AAUREL_012580	AAUREL_012580-RA	OTHER	0.001295	0.998705		0	-	-	-	-	-	-	-	-	-	-	-	-	-
AAUREL_012581	AAUREL_012581-RA	OTHER	0.00174	0.99826		0	-	-	-	-	-	-	-	PF01053.19,PF01041.16,PF00266.18,PF00155.20,PF01212.20	Cys_Met_Meta_PP,DegT_DnrJ_EryC1,Aminotran_5,Aminotran_1_2,Beta_elim_lyase	K01758	SSF53383	PLP-dependent transferases	-
AAUREL_012582	AAUREL_012582-RA	OTHER	0.001341	0.998659		11	-	-	-	-	-	-	-	PF00324.20,PF13520.5	AA_permease,AA_permease_2	K16261	-	-	-
AAUREL_012583	AAUREL_012583-RA	SP(Sec/SPI)	0.997315	0.002685	CS pos: 19-20. IVG-AP. Pr: 0.6235	0	Apoplastic effector	-	Y (0.723)	-	-	-	-	-	-	-	-	-	-
AAUREL_012584	AAUREL_012584-RA	OTHER	0.00033	0.99967		0	-	-	-	-	-	-	-	PF00293.27,PF15916.4	NUDIX,DUF4743	-	SSF55811	Nudix	-
AAUREL_012585	AAUREL_012585-RA	SP(Sec/SPI)	0.99904	0.00096	CS pos: 21-22. TEA-QS. Pr: 0.8946	0	Apoplastic effector	-	Y (0.589)	-	GH45	3.9e-83	0.989899	PF02015.15,PF00734.17	Glyco_hydro_45,CBM_1	-	SSF57180,SSF50685	Cellulose-binding domain,Barwin-like endoglucanases	-
AAUREL_012586	AAUREL_012586-RA	SP(Sec/SPI)	0.973069	0.026931	CS pos: 20-21. AQA-LP. Pr: 0.9097	0	Non-effector	-	-	Y (0.585)	-	-	-	PF08386.9,PF00561.19	Abhydrolase_4,Abhydrolase_1	-	SSF53474	alpha/beta-Hydrolases	-
AAUREL_012586	AAUREL_012586-RB	SP(Sec/SPI)	0.973069	0.026931	CS pos: 20-21. AQA-LP. Pr: 0.9097	0	-	-	-	-	-	-	-	PF08386.9,PF00561.19	Abhydrolase_4,Abhydrolase_1	-	SSF53474	alpha/beta-Hydrolases	-
AAUREL_012587	AAUREL_012587-RA	OTHER	0.000671	0.999329		0	-	-	-	-	-	-	-	PF12825.6,PF12828.6,PF00787.23	DUF3818,PXB,PX	-	SSF64268	PX domain	-
AAUREL_012587	AAUREL_012587-RB	OTHER	0.000671	0.999329		0	-	-	-	-	-	-	-	PF12825.6,PF12828.6,PF00787.23	DUF3818,PXB,PX	-	SSF64268	PX domain	-
AAUREL_012588	AAUREL_012588-RA	OTHER	0.000386	0.999614		1	-	-	-	-	-	-	-	-	-	-	-	-	-
AAUREL_012589	AAUREL_012589-RA	OTHER	0.173375	0.826625		5	-	-	-	-	-	-	-	PF03073.14	TspO_MBR	K05770	-	-	-
AAUREL_012590	AAUREL_012590-RA	OTHER	0.001097	0.998903		0	-	-	-	-	-	-	-	PF12066.7,PF13821.5,PF04959.12	DUF3546,DUF4187,ARS2	K27103	-	-	-
AAUREL_012590	AAUREL_012590-RB	OTHER	0.001181	0.998819		0	-	-	-	-	-	-	-	PF12066.7,PF13821.5,PF04959.12	DUF3546,DUF4187,ARS2	K27103	-	-	-
AAUREL_012590	AAUREL_012590-RC	OTHER	0.000945	0.999055		0	-	-	-	-	-	-	-	PF12066.7,PF13821.5,PF04959.12	DUF3546,DUF4187,ARS2	K27103	-	-	-
AAUREL_012591	AAUREL_012591-RA	OTHER	0.003541	0.996459		0	-	-	-	-	-	-	-	PF00091.24,PF03953.16,PF14881.5	Tubulin,Tubulin_C,Tubulin_3	K07374	SSF55307,SSF52490	Tubulin C-terminal domain-like,Tubulin nucleotide-binding domain-like	-
AAUREL_012592	AAUREL_012592-RA	OTHER	0.00101	0.99899		0	-	-	-	-	-	-	-	PF08423.10,PF00154.20,PF06745.12,PF13481.5,PF03796.14,PF13401.5	Rad51,RecA,ATPase,AAA_25,DnaB_C,AAA_22	K10958	SSF52540	P-loop containing nucleoside triphosphate hydrolases	-
AAUREL_012593	AAUREL_012593-RA	OTHER	0.000576	0.999424		0	-	-	-	-	-	-	-	PF05368.12,PF13460.5,PF01073.18,PF01370.20,PF02719.14,PF08659.9	NmrA,NAD_binding_10,3Beta_HSD,Epimerase,Polysacc_synt_2,KR	-	SSF51735	NAD(P)-binding Rossmann-fold domains	-
AAUREL_012594	AAUREL_012594-RA	SP(Sec/SPI)	0.987549	0.012451	CS pos: 18-19. AAA-EP. Pr: 0.5232	0	Apoplastic effector	-	Y (0.665)	-	-	-	-	-	-	-	-	-	-
AAUREL_012595	AAUREL_012595-RA	OTHER	0.000691	0.999309		0	-	-	-	-	-	-	-	PF00248.20	Aldo_ket_red	-	SSF51430	NAD(P)-linked oxidoreductase	-
AAUREL_012596	AAUREL_012596-RA	OTHER	0.005666	0.994334		0	-	-	-	-	-	-	-	PF08241.11,PF13649.5,PF13489.5,PF08242.11,PF13847.5,PF07021.11	Methyltransf_11,Methyltransf_25,Methyltransf_23,Methyltransf_12,Methyltransf_31,MetW	K15444	SSF53335	S-adenosyl-L-methionine-dependent methyltransferases	-
AAUREL_012597	AAUREL_012597-RA	OTHER	0.001153	0.998847		0	-	-	-	-	-	-	-	PF08241.11,PF13649.5,PF13489.5,PF08242.11,PF13847.5,PF07021.11	Methyltransf_11,Methyltransf_25,Methyltransf_23,Methyltransf_12,Methyltransf_31,MetW	K15444	SSF53335	S-adenosyl-L-methionine-dependent methyltransferases	-
AAUREL_012598	AAUREL_012598-RA	OTHER	0.000513	0.999487		0	-	-	-	-	-	-	-	PF14560.5,PF01302.24,PF00240.22	Ubiquitin_2,CAP_GLY,ubiquitin	K17262	SSF54236,SSF74924	Ubiquitin-like,Cap-Gly domain	-
AAUREL_012599	AAUREL_012599-RA	OTHER	0.000827	0.999173		4	-	-	-	-	-	-	-	-	-	-	-	-	-
AAUREL_012600	AAUREL_012600-RA	OTHER	0.012654	0.987346		0	-	-	-	-	-	-	-	-	-	-	-	-	-
AAUREL_012601	AAUREL_012601-RA	OTHER	0.00162	0.99838		0	-	-	-	-	-	-	-	-	-	-	-	-	-
AAUREL_012602	AAUREL_012602-RA	OTHER	0.001848	0.998152		0	-	-	-	-	-	-	-	PF01177.21	Asp_Glu_race	K16841	-	-	-
AAUREL_012603	AAUREL_012603-RA	OTHER	0.003381	0.996619		0	-	-	-	-	-	-	-	PF00795.21	CN_hydrolase	-	SSF56317	Carbon-nitrogen hydrolase	-
AAUREL_012604	AAUREL_012604-RA	OTHER	0.001656	0.998344		0	-	-	-	-	-	-	-	-	-	-	-	-	-
AAUREL_012605	AAUREL_012605-RA	OTHER	0.001325	0.998675		2	-	-	-	-	-	-	-	PF00153.26	Mito_carr	-	SSF103506	Mitochondrial carrier	-
AAUREL_012606	AAUREL_012606-RA	OTHER	0.041623	0.958377		0	-	-	-	-	-	-	-	PF11654.7	NCE101	-	-	-	-
AAUREL_012607	AAUREL_012607-RA	OTHER	0.001257	0.998743		0	-	-	-	-	-	-	-	-	-	-	-	-	-
AAUREL_012608	AAUREL_012608-RA	OTHER	0.000531	0.999469		0	-	-	-	-	-	-	-	-	-	-	-	-	-
AAUREL_012609	AAUREL_012609-RA	OTHER	0.001042	0.998958		0	-	-	-	-	-	-	-	-	-	-	-	-	-
AAUREL_012610	AAUREL_012610-RA	OTHER	0.000828	0.999172		0	-	-	-	-	-	-	-	PF02991.15,PF04110.12	Atg8,APG12	K08341	SSF54236	Ubiquitin-like	-
AAUREL_012611	AAUREL_012611-RA	OTHER	0.000944	0.999056		0	-	-	-	-	-	-	-	PF01218.17	Coprogen_oxidas	K00228	SSF102886	Coproporphyrinogen III oxidase	-
AAUREL_012611	AAUREL_012611-RB	OTHER	0.000944	0.999056		0	-	-	-	-	-	-	-	PF01218.17	Coprogen_oxidas	K00228	SSF102886	Coproporphyrinogen III oxidase	-
AAUREL_012611	AAUREL_012611-RC	OTHER	0.00141	0.99859		0	-	-	-	-	-	-	-	PF01218.17	Coprogen_oxidas	K00228	SSF102886	Coproporphyrinogen III oxidase	-
AAUREL_012612	AAUREL_012612-RA	OTHER	0.010204	0.989796		0	-	-	-	-	-	-	-	PF13012.5,PF01398.20	MitMem_reg,JAB	K03038	SSF111326	Urocanase	-
AAUREL_012613	AAUREL_012613-RA	OTHER	0.000767	0.999233		0	-	-	-	-	-	-	-	PF00406.21,PF13207.5,PF10046.8	ADK,AAA_17,BLOC1_2	K00939	SSF52540	P-loop containing nucleoside triphosphate hydrolases	-
AAUREL_012614	AAUREL_012614-RA	OTHER	0.000737	0.999263		0	-	-	-	-	-	-	-	PF00406.21,PF05191.13,PF13207.5	ADK,ADK_lid,AAA_17	K00939	SSF52540	P-loop containing nucleoside triphosphate hydrolases	-
AAUREL_012614	AAUREL_012614-RB	OTHER	0.000633	0.999367		0	-	-	-	-	-	-	-	PF00406.21,PF05191.13,PF13207.5	ADK,ADK_lid,AAA_17	K00939	SSF52540	P-loop containing nucleoside triphosphate hydrolases	-
AAUREL_012615	AAUREL_012615-RA	OTHER	0.00084	0.99916		0	-	-	-	-	-	-	-	-	-	-	SSF54897	Protease propeptides/inhibitors	-
AAUREL_012616	AAUREL_012616-RA	OTHER	0.001747	0.998253		0	-	-	-	-	-	-	-	PF05645.12,PF08221.10,PF02002.16	RNA_pol_Rpc82,HTH_9,TFIIE_alpha	K03023	-	-	-
AAUREL_012616	AAUREL_012616-RB	OTHER	0.001747	0.998253		0	-	-	-	-	-	-	-	PF05645.12,PF08221.10,PF02002.16	RNA_pol_Rpc82,HTH_9,TFIIE_alpha	K03023	-	-	-
AAUREL_012617	AAUREL_012617-RA	OTHER	0.003745	0.996255		0	-	-	-	-	-	-	-	PF00675.19,PF05193.20	Peptidase_M16,Peptidase_M16_C	K00415	SSF63411,SSF63411	LuxS/MPP-like metallohydrolase,LuxS/MPP-like metallohydrolase	-
AAUREL_012618	AAUREL_012618-RA	OTHER	0.000713	0.999287		0	-	-	-	-	-	-	-	PF04627.12	ATP-synt_Eps	K02135	SSF48690	Epsilon subunit of mitochondrial F1F0-ATP synthase	-
AAUREL_012619	AAUREL_012619-RA	OTHER	0.001522	0.998478		0	-	-	-	-	-	-	-	PF04112.12	Mak10	K20823	-	-	-
AAUREL_012620	AAUREL_012620-RA	SP(Sec/SPI)	0.977979	0.022021	CS pos: 17-18. VVS-QD. Pr: 0.8352	1	-	-	-	-	-	-	-	PF02469.21	Fasciclin	-	SSF82153,SSF82153	FAS1 domain,FAS1 domain	-
AAUREL_012621	AAUREL_012621-RA	OTHER	0.003852	0.996148		0	-	-	-	-	-	-	-	PF13472.5,PF00657.21	Lipase_GDSL_2,Lipase_GDSL	-	SSF52266	SGNH hydrolase	-
AAUREL_012622	AAUREL_012622-RA	OTHER	0.007205	0.992795		5	-	-	-	-	-	-	-	PF00153.26	Mito_carr	K13354	SSF103506	Mitochondrial carrier	-
AAUREL_012623	AAUREL_012623-RA	OTHER	0.000976	0.999024		0	-	-	-	-	-	-	-	PF09441.9	Abp2	-	-	-	-
AAUREL_012623	AAUREL_012623-RB	OTHER	0.000859	0.999141		0	-	-	-	-	-	-	-	PF09441.9	Abp2	-	-	-	-
AAUREL_012624	AAUREL_012624-RA	OTHER	0.001163	0.998837		0	-	-	-	-	-	-	-	PF00067.21	p450	-	SSF48264	Cytochrome P450	-
AAUREL_012625	AAUREL_012625-RA	OTHER	0.006125	0.993875		4	-	-	-	-	-	-	-	PF07690.15,PF13347.5	MFS_1,MFS_2	-	SSF103473	MFS general substrate transporter	-
AAUREL_012626	AAUREL_012626-RA	OTHER	0.002227	0.997773		4	-	-	-	-	-	-	-	PF07690.15,PF00083.23,PF13347.5,PF12832.6,PF05631.13,PF06609.12	MFS_1,Sugar_tr,MFS_2,MFS_1_like,MFS_5,TRI12	-	SSF103473	MFS general substrate transporter	-
AAUREL_012627	AAUREL_012627-RA	OTHER	0.000321	0.999679		0	-	-	-	-	-	-	-	PF00514.22,PF13513.5,PF02985.21	Arm,HEAT_EZ,HEAT	K23336	SSF48371,SSF48371	ARM repeat,ARM repeat	-
AAUREL_012627	AAUREL_012627-RB	OTHER	0.000321	0.999679		0	-	-	-	-	-	-	-	PF00514.22,PF02985.21,PF13513.5	Arm,HEAT,HEAT_EZ	K23336	SSF48371,SSF48371	ARM repeat,ARM repeat	-
AAUREL_012628	AAUREL_012628-RA	OTHER	0.000391	0.999609		0	-	-	-	-	-	-	-	PF09649.9	CHZ	-	-	-	-
AAUREL_012629	AAUREL_012629-RA	OTHER	0.002392	0.997608		1	-	-	-	-	-	-	-	PF09753.8	Use1	K08504	SSF58038	SNARE fusion complex	-
AAUREL_012630	AAUREL_012630-RA	OTHER	0.002935	0.997065		0	-	-	-	-	-	-	-	PF05841.10	Apc15p	-	-	-	-
AAUREL_012631	AAUREL_012631-RA	OTHER	0.000866	0.999134		0	-	-	-	-	-	-	-	PF00310.20,PF01645.16,PF04898.13,PF01493.18,PF14691.5,PF07992.13,PF13450.5,PF01593.23,PF01266.23,PF00070.26,PF13738.5,PF03486.13,PF00890.23,PF13241.5,PF12831.6,PF01946.16,PF01494.18	GATase_2,Glu_synthase,Glu_syn_central,GXGXG,Fer4_20,Pyr_redox_2,NAD_binding_8,Amino_oxidase,DAO,Pyr_redox,Pyr_redox_3,HI0933_like,FAD_binding_2,NAD_binding_7,FAD_oxidored,Thi4,FAD_binding_3	K00264	SSF51971,SSF51971,SSF69336,SSF46548,SSF51395,SSF56235	Nucleotide-binding domain,Nucleotide-binding domain,Alpha subunit of glutamate synthase, C-terminal domain,alpha-helical ferredoxin,FMN-linked oxidoreductases,N-terminal nucleophile aminohydrolases (Ntn hydrolases)	-
AAUREL_012631	AAUREL_012631-RB	OTHER	0.000866	0.999134		0	-	-	-	-	-	-	-	PF00310.20,PF01645.16,PF04898.13,PF01493.18,PF14691.5,PF07992.13,PF13450.5,PF01593.23,PF01266.23,PF00070.26,PF13738.5,PF03486.13,PF00890.23,PF13241.5,PF12831.6,PF01946.16,PF01494.18	GATase_2,Glu_synthase,Glu_syn_central,GXGXG,Fer4_20,Pyr_redox_2,NAD_binding_8,Amino_oxidase,DAO,Pyr_redox,Pyr_redox_3,HI0933_like,FAD_binding_2,NAD_binding_7,FAD_oxidored,Thi4,FAD_binding_3	K00264	SSF51971,SSF51395,SSF56235,SSF46548,SSF69336,SSF51971	Nucleotide-binding domain,FMN-linked oxidoreductases,N-terminal nucleophile aminohydrolases (Ntn hydrolases),alpha-helical ferredoxin,Alpha subunit of glutamate synthase, C-terminal domain,Nucleotide-binding domain	-
AAUREL_012632	AAUREL_012632-RA	OTHER	0.001088	0.998912		0	-	-	-	-	-	-	-	PF03105.18	SPX	K27691	-	-	-
AAUREL_012633	AAUREL_012633-RA	OTHER	0.000255	0.999745		0	-	-	-	-	-	-	-	PF00203.20	Ribosomal_S19	K02958	SSF54570	Ribosomal protein S19	-
AAUREL_012634	AAUREL_012634-RA	SP(Sec/SPI)	0.601854	0.398146	CS pos: 16-17. GNS-SP. Pr: 0.3312	0	Cytoplasmic effector	Y (0.73)	-	-	-	-	-	PF00428.18	Ribosomal_60s	K02943	-	-	-
AAUREL_012635	AAUREL_012635-RA	OTHER	0.001209	0.998791		0	-	-	-	-	-	-	-	PF10294.8	Methyltransf_16	K18803	-	-	-
AAUREL_012636	AAUREL_012636-RA	OTHER	0.000251	0.999749		0	-	-	-	-	-	-	-	PF00076.21	RRM_1	K14837	SSF54928,SSF54928	RNA-binding domain, RBD,RNA-binding domain, RBD	-
AAUREL_012636	AAUREL_012636-RB	OTHER	0.000251	0.999749		0	-	-	-	-	-	-	-	PF00076.21	RRM_1	K14837	SSF54928,SSF54928	RNA-binding domain, RBD,RNA-binding domain, RBD	-
AAUREL_012637	AAUREL_012637-RA	OTHER	0.002913	0.997087		1	-	-	-	-	-	-	-	PF09813.8	Coiled-coil_56	-	-	-	-
AAUREL_012638	AAUREL_012638-RA	OTHER	0.000597	0.999403		0	-	-	-	-	-	-	-	PF11935.7	DUF3453	K06100	-	-	-
AAUREL_012638	AAUREL_012638-RB	OTHER	0.000597	0.999403		0	-	-	-	-	-	-	-	PF11935.7	DUF3453	K06100	-	-	-
AAUREL_012639	AAUREL_012639-RA	OTHER	0.000104	0.999896		0	-	-	-	-	-	-	-	-	-	-	-	-	-
AAUREL_012640	AAUREL_012640-RA	OTHER	0.001958	0.998042		0	-	-	-	-	-	-	-	-	-	-	-	-	-
AAUREL_012640	AAUREL_012640-RB	OTHER	0.001958	0.998042		0	-	-	-	-	-	-	-	-	-	-	-	-	-
AAUREL_012641	AAUREL_012641-RA	OTHER	0.000948	0.999052		0	-	-	-	-	-	-	-	-	-	-	-	-	-
AAUREL_012642	AAUREL_012642-RA	OTHER	0.000277	0.999723		0	-	-	-	-	-	-	-	-	-	-	-	-	-
AAUREL_012643	AAUREL_012643-RA	OTHER	0.000268	0.999732		0	-	-	-	-	-	-	-	PF02466.18	Tim17	K13350	-	-	-
AAUREL_012644	AAUREL_012644-RA	OTHER	0.00085	0.99915		0	-	-	-	-	-	-	-	PF04427.17	Brix	K14847	-	-	-
AAUREL_012645	AAUREL_012645-RA	OTHER	0.001095	0.998905		3	-	-	-	-	-	-	-	PF01956.15	DUF106	K23564	-	-	-
AAUREL_012646	AAUREL_012646-RA	OTHER	0.000723	0.999277		2	-	-	-	-	-	-	-	PF06703.10	SPC25	-	-	-	-
AAUREL_012647	AAUREL_012647-RA	OTHER	0.000685	0.999315		0	-	-	-	-	-	-	-	PF14500.5,PF12460.7,PF01602.19	MMS19_N,MMS19_C,Adaptin_N	-	SSF48371	ARM repeat	-
AAUREL_012647	AAUREL_012647-RB	OTHER	0.000685	0.999315		0	-	-	-	-	-	-	-	PF14500.5,PF12460.7,PF01602.19	MMS19_N,MMS19_C,Adaptin_N	-	SSF48371	ARM repeat	-
AAUREL_012648	AAUREL_012648-RA	OTHER	0.004508	0.995492		0	-	-	-	-	-	-	-	PF00763.22,PF02882.18	THF_DHG_CYH,THF_DHG_CYH_C	K00295	SSF53223,SSF51735	Aminoacid dehydrogenase-like, N-terminal domain,NAD(P)-binding Rossmann-fold domains	-
AAUREL_012649	AAUREL_012649-RA	SP(Sec/SPI)	0.983774	0.016226	CS pos: 18-19. ALA-NP. Pr: 0.5977	0	Non-effector	-	-	Y (0.558)	-	-	-	-	-	-	-	-	-
AAUREL_012650	AAUREL_012650-RA	OTHER	0.00726	0.99274		1	-	-	-	-	-	-	-	-	-	-	-	-	-
AAUREL_012651	AAUREL_012651-RA	OTHER	0.000255	0.999745		0	-	-	-	-	-	-	-	PF12861.6,PF13639.5,PF12678.6,PF00097.24,PF13445.5	zf-ANAPC11,zf-RING_2,zf-rbx1,zf-C3HC4,zf-RING_UBOX	K03358	SSF57850	RING/U-box	-
AAUREL_012652	AAUREL_012652-RA	OTHER	0.000685	0.999315		1	-	-	-	-	-	-	-	-	-	-	-	-	-
AAUREL_012653	AAUREL_012653-RA	OTHER	0.006724	0.993276		2	-	-	-	-	-	-	-	PF01553.20,PF16076.4	Acyltransferase,Acyltransf_C	K13523	SSF69593	Glycerol-3-phosphate (1)-acyltransferase	-
AAUREL_012654	AAUREL_012654-RA	OTHER	0.000661	0.999339		0	-	-	-	-	-	-	-	PF00170.20	bZIP_1	-	SSF111430,SSF57959	YAP1 redox domain,Leucine zipper domain	-
AAUREL_012655	AAUREL_012655-RA	OTHER	0.006217	0.993783		0	-	-	-	-	-	-	-	PF05091.11,PF04601.12	eIF-3_zeta,DUF569	K03251	-	-	-
AAUREL_012656	AAUREL_012656-RA	OTHER	0.001727	0.998273		0	-	-	-	-	-	-	-	PF07156.13,PF01266.23,PF13450.5,PF01593.23,PF13454.5,PF07992.13,PF00070.26,PF03486.13	Prenylcys_lyase,DAO,NAD_binding_8,Amino_oxidase,NAD_binding_9,Pyr_redox_2,Pyr_redox,HI0933_like	K11450	SSF51905	FAD/NAD(P)-binding domain	-
AAUREL_012657	AAUREL_012657-RA	OTHER	0.000391	0.999609		0	-	-	-	-	-	-	-	-	-	-	-	-	-
AAUREL_012658	AAUREL_012658-RA	OTHER	0.002539	0.997461		0	-	-	-	-	-	-	-	-	-	-	-	-	-
AAUREL_012659	AAUREL_012659-RA	OTHER	0.004768	0.995232		0	-	-	-	-	-	-	-	PF07228.11,PF00481.20,PF13672.5	SpoIIE,PP2C,PP2C_2	K17508	SSF81606	PP2C-like	-
AAUREL_012660	AAUREL_012660-RA	OTHER	0.004987	0.995013		1	-	-	-	-	GT17	8e-78	0.985915	PF04724.12	Glyco_transf_17	K00737	-	-	-
AAUREL_012661	AAUREL_012661-RA	SP(Sec/SPI)	0.984163	0.015837	CS pos: 19-20. ASA-DT. Pr: 0.8452	2	Non-effector	-	-	Y (0.617)	-	-	-	-	-	-	-	-	-
AAUREL_012662	AAUREL_012662-RA	OTHER	0.006115	0.993885		0	-	-	-	-	-	-	-	-	-	-	-	-	-
AAUREL_012663	AAUREL_012663-RA	OTHER	0.001673	0.998327		0	-	-	-	-	-	-	-	PF03876.16,PF00575.22	SHS2_Rpb7-N,S1	K03015	SSF50249,SSF88798	Nucleic acid-binding proteins,N-terminal, heterodimerisation domain of RBP7 (RpoE)	-
AAUREL_012664	AAUREL_012664-RA	OTHER	0.020232	0.979768		4	-	-	-	-	-	-	-	PF06127.10	DUF962	-	-	-	-
AAUREL_012665	AAUREL_012665-RA	OTHER	0.001252	0.998748		0	-	-	-	-	-	-	-	-	-	-	-	-	-
AAUREL_012666	AAUREL_012666-RA	OTHER	0.000368	0.999632		0	-	-	-	-	-	-	-	PF07929.10	PRiA4_ORF3	-	SSF159941	MM3350-like	-
AAUREL_012667	AAUREL_012667-RA	OTHER	0.00105	0.99895		0	-	-	-	-	-	-	-	PF08532.9	Glyco_hydro_42M	-	-	-	-
AAUREL_012668	AAUREL_012668-RA	SP(Sec/SPI)	0.93935	0.06065	CS pos: 19-20. AGA-LG. Pr: 0.4236	0	Non-effector	-	-	Y (0.501)	-	-	-	PF04991.12	LicD	-	-	-	-
AAUREL_012669	AAUREL_012669-RA	OTHER	0.001309	0.998691		0	-	-	-	-	-	-	-	PF03061.21,PF13622.5	4HBT,4HBT_3	-	SSF54637	Thioesterase/thiol ester dehydrase-isomerase	-
AAUREL_012670	AAUREL_012670-RA	OTHER	0.000422	0.999578		0	-	-	-	-	-	-	-	-	-	-	-	-	-
AAUREL_012671	AAUREL_012671-RA	OTHER	0.003572	0.996428		0	-	-	-	-	-	-	-	PF03226.13	Yippee-Mis18	-	-	-	-
AAUREL_012672	AAUREL_012672-RA	OTHER	0.002089	0.997911		0	-	-	-	-	-	-	-	-	-	K14570	-	-	-
AAUREL_012673	AAUREL_012673-RA	OTHER	0.0008	0.9992		0	-	-	-	-	-	-	-	PF00856.27,PF01753.17	SET,zf-MYND	K11426	SSF82199	SET domain	-
AAUREL_012674	AAUREL_012674-RA	OTHER	0.000438	0.999562		0	-	-	-	-	-	-	-	PF08325.9,PF01863.16,PF10263.8	WLM,DUF45,SprT-like	-	-	-	-
AAUREL_012675	AAUREL_012675-RA	OTHER	0.000985	0.999015		0	-	-	-	-	-	-	-	PF00384.21,PF13510.5,PF09326.10,PF10588.8,PF00111.26,PF00205.21	Molybdopterin,Fer2_4,NADH_dhqG_C,NADH-G_4Fe-4S_3,Fer2,TPP_enzyme_M	K03934	SSF54292,SSF54862,SSF53706	2Fe-2S ferredoxin-like,4Fe-4S ferredoxins,Formate dehydrogenase/DMSO reductase, domains 1-3	-
AAUREL_012676	AAUREL_012676-RA	OTHER	0.037302	0.962698		4	-	-	-	-	-	-	-	PF01284.22	MARVEL	-	-	-	-
AAUREL_012677	AAUREL_012677-RA	OTHER	0.001304	0.998696		0	-	-	-	-	-	-	-	-	-	-	-	-	-
AAUREL_012678	AAUREL_012678-RA	OTHER	0.001297	0.998703		0	-	-	-	-	-	-	-	PF01053.19,PF00155.20,PF01041.16,PF00266.18,PF01212.20,PF06838.10,PF02347.15	Cys_Met_Meta_PP,Aminotran_1_2,DegT_DnrJ_EryC1,Aminotran_5,Beta_elim_lyase,Met_gamma_lyase,GDC-P	K17069	SSF53383	PLP-dependent transferases	-
AAUREL_012679	AAUREL_012679-RA	OTHER	0.001039	0.998961		0	-	-	-	-	-	-	-	PF13561.5,PF00106.24,PF08659.9	adh_short_C2,adh_short,KR	-	SSF51735	NAD(P)-binding Rossmann-fold domains	-
AAUREL_012679	AAUREL_012679-RB	OTHER	0.00234	0.99766		0	-	-	-	-	-	-	-	PF13561.5,PF00106.24,PF08659.9	adh_short_C2,adh_short,KR	-	SSF51735	NAD(P)-binding Rossmann-fold domains	-
AAUREL_012680	AAUREL_012680-RA	OTHER	0.000772	0.999228		0	-	-	-	-	-	-	-	PF00383.22,PF08211.11,PF14421.5	dCMP_cyt_deam_1,dCMP_cyt_deam_2,LmjF365940-deam	K01489	SSF53927	Cytidine deaminase-like	-
AAUREL_012681	AAUREL_012681-RA	OTHER	0.00058	0.99942		0	-	-	-	-	-	-	-	PF00004.28,PF13191.5,PF01057.16,PF01695.16,PF05496.11,PF00910.21,PF13401.5	AAA,AAA_16,Parvo_NS1,IstB_IS21,RuvB_N,RNA_helicase,AAA_22	K13339	SSF52540,SSF52540	P-loop containing nucleoside triphosphate hydrolases,P-loop containing nucleoside triphosphate hydrolases	-
AAUREL_012681	AAUREL_012681-RB	OTHER	0.00058	0.99942		0	-	-	-	-	-	-	-	PF00004.28,PF13191.5,PF01057.16,PF01695.16,PF05496.11,PF00910.21,PF13401.5	AAA,AAA_16,Parvo_NS1,IstB_IS21,RuvB_N,RNA_helicase,AAA_22	K13339	SSF52540,SSF52540	P-loop containing nucleoside triphosphate hydrolases,P-loop containing nucleoside triphosphate hydrolases	-
AAUREL_012682	AAUREL_012682-RA	OTHER	0.001128	0.998872		0	-	-	-	-	-	-	-	PF00106.24,PF13561.5,PF08659.9,PF12242.7	adh_short,adh_short_C2,KR,Eno-Rase_NADH_b	-	SSF51735	NAD(P)-binding Rossmann-fold domains	-
AAUREL_012683	AAUREL_012683-RA	OTHER	0.003768	0.996232		1	-	-	-	-	-	-	-	PF01073.18,PF01370.20,PF16363.4,PF07993.11,PF04321.16,PF13460.5,PF02719.14,PF02254.17,PF08659.9	3Beta_HSD,Epimerase,GDP_Man_Dehyd,NAD_binding_4,RmlD_sub_bind,NAD_binding_10,Polysacc_synt_2,TrkA_N,KR	K07748	SSF51735	NAD(P)-binding Rossmann-fold domains	-
AAUREL_012684	AAUREL_012684-RA	OTHER	0.00099	0.99901		0	-	-	-	-	-	-	-	PF00179.25	UQ_con	K10585	SSF54495,SSF54495	UBC-like,UBC-like	-
AAUREL_012685	AAUREL_012685-RA	OTHER	0.002336	0.997664		0	-	-	-	-	-	-	-	PF00412.21,PF00620.26	LIM,RhoGAP	-	SSF57716,SSF57716,SSF48350,SSF57716	Glucocorticoid receptor-like (DNA-binding domain),Glucocorticoid receptor-like (DNA-binding domain),GTPase activation domain, GAP,Glucocorticoid receptor-like (DNA-binding domain)	-
AAUREL_012685	AAUREL_012685-RB	OTHER	0.002336	0.997664		0	-	-	-	-	-	-	-	PF00412.21,PF00620.26	LIM,RhoGAP	-	SSF57716,SSF57716,SSF48350,SSF57716	Glucocorticoid receptor-like (DNA-binding domain),Glucocorticoid receptor-like (DNA-binding domain),GTPase activation domain, GAP,Glucocorticoid receptor-like (DNA-binding domain)	-
AAUREL_012686	AAUREL_012686-RA	OTHER	0.009836	0.990164		0	-	-	-	-	-	-	-	-	-	-	SSF48350	GTPase activation domain, GAP	-
AAUREL_012687	AAUREL_012687-RA	OTHER	0.002581	0.997419		0	-	-	-	-	-	-	-	-	-	-	-	-	-
AAUREL_012688	AAUREL_012688-RA	OTHER	0.001132	0.998868		7	-	-	-	-	GT39	4.1e-58	0.991031	PF02366.17,PF16192.4,PF02815.18,PF13231.5	PMT,PMT_4TMC,MIR,PMT_2	K00728	SSF82109	MIR domain	-
AAUREL_012688	AAUREL_012688-RB	OTHER	0.001132	0.998868		9	-	-	-	-	GT39	2.2e-62	0.991031	PF16192.4,PF02366.17,PF02815.18	PMT_4TMC,PMT,MIR	K00728	SSF82109	MIR domain	-
AAUREL_012689	AAUREL_012689-RA	OTHER	0.000588	0.999412		0	-	-	-	-	-	-	-	PF01042.20	Ribonuc_L-PSP	K09022	SSF55298	YjgF-like	-
AAUREL_012690	AAUREL_012690-RA	OTHER	0.000669	0.999331		0	-	-	-	-	-	-	-	PF11951.7	Fungal_trans_2	-	-	-	-
AAUREL_012691	AAUREL_012691-RA	OTHER	0.012531	0.987469		0	-	-	-	-	-	-	-	PF05903.13,PF04970.12	Peptidase_C97,LRAT	-	-	-	-
AAUREL_012692	AAUREL_012692-RA	SP(Sec/SPI)	0.996854	0.003146	CS pos: 22-23. SSA-YP. Pr: 0.7771	0	Non-effector	-	-	Y (0.539)	-	-	-	PF01822.18	WSC	-	-	-	-
AAUREL_012693	AAUREL_012693-RA	OTHER	0.000477	0.999523		12	-	-	-	-	-	-	-	PF07690.15	MFS_1	K03448	SSF103473	MFS general substrate transporter	-
AAUREL_012694	AAUREL_012694-RA	OTHER	0.000487	0.999513		0	-	-	-	-	-	-	-	PF03215.14,PF00004.28,PF13191.5,PF02367.16	Rad17,AAA,AAA_16,TsaE	K06662	SSF52540	P-loop containing nucleoside triphosphate hydrolases	-
AAUREL_012694	AAUREL_012694-RB	OTHER	0.000779	0.999221		0	-	-	-	-	-	-	-	PF03215.14,PF00004.28,PF13191.5,PF02367.16	Rad17,AAA,AAA_16,TsaE	K06662	SSF52540	P-loop containing nucleoside triphosphate hydrolases	-
AAUREL_012695	AAUREL_012695-RA	OTHER	0.020888	0.979112		3	-	-	-	-	-	-	-	-	-	-	-	-	-
AAUREL_012696	AAUREL_012696-RA	SP(Sec/SPI)	0.891511	0.108489	CS pos: 19-20. SAA-IP. Pr: 0.5147	0	Non-effector	-	-	Y (0.585)	-	-	-	-	-	-	-	-	-
AAUREL_012697	AAUREL_012697-RA	SP(Sec/SPI)	0.871938	0.128062	CS pos: 15-16. ATA-SP. Pr: 0.3750	0	Non-effector	-	-	Y (0.637)	-	-	-	PF12296.7	HsbA	-	-	-	-
AAUREL_012698	AAUREL_012698-RA	OTHER	0.000881	0.999119		0	-	-	-	-	-	-	-	-	-	-	-	-	-
AAUREL_012699	AAUREL_012699-RA	OTHER	0.000581	0.999419		0	-	-	-	-	-	-	-	PF04056.13,PF07975.11,PF13519.5	Ssl1,C1_4,VWA_2	K03142	SSF53300,SSF57889	vWA-like,Cysteine-rich domain	-
AAUREL_012700	AAUREL_012700-RA	OTHER	0.000871	0.999129		7	-	-	-	-	-	-	-	PF12271.7	Chs3p	-	-	-	-
AAUREL_012701	AAUREL_012701-RA	OTHER	0.001938	0.998062		1	-	-	-	-	-	-	-	PF11807.7	DUF3328	-	-	-	fungal-RiPP-like
AAUREL_012702	AAUREL_012702-RA	OTHER	0.000197	0.999803		0	-	-	-	-	-	-	-	-	-	-	-	-	-
AAUREL_012703	AAUREL_012703-RA	OTHER	0.023155	0.976845		0	-	-	-	-	-	-	-	-	-	-	-	-	-
AAUREL_012704	AAUREL_012704-RA	OTHER	0.003844	0.996156		0	-	-	-	-	-	-	-	PF02045.14	CBFB_NFYA	K08064	-	-	-
AAUREL_012705	AAUREL_012705-RA	OTHER	0.023121	0.976879		0	-	-	-	-	-	-	-	-	-	-	-	-	-
AAUREL_012706	AAUREL_012706-RA	OTHER	0.000805	0.999195		0	-	-	-	-	-	-	-	PF13516.5,PF12799.6	LRR_6,LRR_4	K14319	SSF52047	RNI-like	-
AAUREL_012707	AAUREL_012707-RA	OTHER	0.0075	0.9925		0	-	-	-	-	-	-	-	PF05051.12	COX17	K02260	SSF47072	Cysteine alpha-hairpin motif	-
AAUREL_012708	AAUREL_012708-RA	OTHER	0.000416	0.999584		0	-	-	-	-	-	-	-	PF07393.10	Sec10	K19984	-	-	-
AAUREL_012708	AAUREL_012708-RB	OTHER	0.001186	0.998814		0	-	-	-	-	-	-	-	PF07393.10	Sec10	K19984	-	-	-
AAUREL_012709	AAUREL_012709-RA	OTHER	0.000779	0.999221		1	-	-	-	-	-	-	-	PF01255.18	Prenyltransf	K19177	SSF64005	Undecaprenyl diphosphate synthase	-
AAUREL_012710	AAUREL_012710-RA	OTHER	0.001151	0.998849		0	-	-	-	-	-	-	-	PF13532.5	2OG-FeII_Oxy_2	-	SSF51197	Clavaminate synthase-like	-
AAUREL_012711	AAUREL_012711-RA	OTHER	0.000337	0.999663		0	-	-	-	-	-	-	-	PF02475.15	Met_10	K15429	SSF53335	S-adenosyl-L-methionine-dependent methyltransferases	-
AAUREL_012711	AAUREL_012711-RB	OTHER	0.001413	0.998587		0	-	-	-	-	-	-	-	PF02475.15	Met_10	K15429	SSF53335	S-adenosyl-L-methionine-dependent methyltransferases	-
AAUREL_012712	AAUREL_012712-RA	OTHER	0.003248	0.996752		0	-	-	-	-	-	-	-	-	-	-	-	-	-
AAUREL_012713	AAUREL_012713-RA	OTHER	0.001315	0.998685		0	-	-	-	-	-	-	-	PF00400.31,PF08799.10,PF12894.6	WD40,PRP4,ANAPC4_WD40	K12662	SSF158230,SSF50978	PRP4-like,WD40 repeat-like	-
AAUREL_012714	AAUREL_012714-RA	OTHER	0.000939	0.999061		0	-	-	-	-	-	-	-	PF00400.31,PF08799.10,PF12894.6	WD40,PRP4,ANAPC4_WD40	K12662	SSF158230,SSF50978	PRP4-like,WD40 repeat-like	-
AAUREL_012715	AAUREL_012715-RA	OTHER	0.00059	0.99941		0	-	-	-	-	-	-	-	PF00106.24,PF13561.5,PF08659.9,PF01370.20,PF13460.5,PF02719.14,PF16363.4	adh_short,adh_short_C2,KR,Epimerase,NAD_binding_10,Polysacc_synt_2,GDP_Man_Dehyd	-	SSF51735	NAD(P)-binding Rossmann-fold domains	-
AAUREL_012716	AAUREL_012716-RA	OTHER	0.000579	0.999421		0	-	-	-	-	-	-	-	-	-	-	-	-	-
AAUREL_012717	AAUREL_012717-RA	OTHER	0.00072	0.99928		0	-	-	-	-	-	-	-	PF06985.10	HET	-	-	-	-
AAUREL_012718	AAUREL_012718-RA	OTHER	0.000887	0.999113		0	-	-	-	-	-	-	-	PF13374.5,PF13424.5,PF01734.21,PF13176.5,PF00515.27,PF13181.5,PF13431.5,PF07719.16,PF13432.5,PF00931.21,PF14559.5,PF07721.13,PF04212.17,PF07720.11,PF13428.5,PF12688.6,PF11488.7	TPR_10,TPR_12,Patatin,TPR_7,TPR_1,TPR_8,TPR_17,TPR_2,TPR_16,NB-ARC,TPR_19,TPR_4,MIT,TPR_3,TPR_14,TPR_5,Lge1	-	SSF52540,SSF52151,SSF48452,SSF48452	P-loop containing nucleoside triphosphate hydrolases,FabD/lysophospholipase-like,TPR-like,TPR-like	-
AAUREL_012718	AAUREL_012718-RB	OTHER	0.000887	0.999113		0	-	-	-	-	-	-	-	PF13374.5,PF13424.5,PF13176.5,PF00515.27,PF01734.21,PF13181.5,PF13431.5,PF07719.16,PF13432.5,PF00931.21,PF14559.5,PF07721.13,PF04212.17,PF07720.11,PF13428.5,PF12688.6,PF11488.7	TPR_10,TPR_12,TPR_7,TPR_1,Patatin,TPR_8,TPR_17,TPR_2,TPR_16,NB-ARC,TPR_19,TPR_4,MIT,TPR_3,TPR_14,TPR_5,Lge1	-	SSF52540,SSF52151,SSF48452,SSF48452	P-loop containing nucleoside triphosphate hydrolases,FabD/lysophospholipase-like,TPR-like,TPR-like	-
AAUREL_012718	AAUREL_012718-RC	OTHER	0.000887	0.999113		0	-	-	-	-	-	-	-	PF01734.21	Patatin	-	SSF52151	FabD/lysophospholipase-like	-
AAUREL_012719	AAUREL_012719-RA	OTHER	0.00108	0.99892		0	-	-	-	-	-	-	-	-	-	-	-	-	-
AAUREL_012720	AAUREL_012720-RA	OTHER	0.000368	0.999632		0	-	-	-	-	-	-	-	-	-	-	-	-	-
AAUREL_012721	AAUREL_012721-RA	OTHER	0.00107	0.99893		0	-	-	-	-	-	-	-	-	-	-	-	-	-
AAUREL_012722	AAUREL_012722-RA	OTHER	0.001407	0.998593		0	-	-	-	-	-	-	-	-	-	-	-	-	-
AAUREL_012723	AAUREL_012723-RA	SP(Sec/SPI)	0.991017	0.008983	CS pos: 19-20. VIA-GP. Pr: 0.8385	0	Apoplastic effector	-	Y (0.655)	-	GH54	1.1e-143	0.990506	PF09206.10	ArabFuran-catal	K20844	SSF49899	Concanavalin A-like lectins/glucanases	-
AAUREL_012724	AAUREL_012724-RA	OTHER	0.000815	0.999185		0	-	-	-	-	-	-	-	PF16819.4	DUF5074	-	SSF56399	ADP-ribosylation	-
AAUREL_012725	AAUREL_012725-RA	OTHER	0.000952	0.999048		0	-	-	-	-	-	-	-	-	-	-	-	-	-
AAUREL_012726	AAUREL_012726-RA	OTHER	0.003358	0.996642		0	-	-	-	-	-	-	-	-	-	-	SSF53933	Microbial ribonucleases	-
AAUREL_012727	AAUREL_012727-RA	OTHER	0.001002	0.998998		1	-	-	-	-	-	-	-	PF11807.7	DUF3328	-	-	-	-
AAUREL_012728	AAUREL_012728-RA	OTHER	0.01433	0.98567		0	-	-	-	-	-	-	-	PF00561.19,PF12146.7	Abhydrolase_1,Hydrolase_4	K01055	SSF53474	alpha/beta-Hydrolases	-
AAUREL_012729	AAUREL_012729-RA	SP(Sec/SPI)	0.978367	0.021633	CS pos: 18-19. ALA-LP. Pr: 0.8600	0	Cytoplasmic effector	Y (0.874)	-	-	-	-	-	-	-	-	-	-	-
AAUREL_012730	AAUREL_012730-RA	OTHER	0.000186	0.999814		1	-	-	-	-	-	-	-	-	-	-	-	-	-
AAUREL_012731	AAUREL_012731-RA	OTHER	0.001665	0.998335		0	-	-	-	-	-	-	-	PF11807.7	DUF3328	-	-	-	fungal-RiPP-like
AAUREL_012732	AAUREL_012732-RA	OTHER	0.000906	0.999094		10	-	-	-	-	-	-	-	PF13347.5	MFS_2	K15378	SSF103473	MFS general substrate transporter	-
AAUREL_012733	AAUREL_012733-RA	OTHER	0.043051	0.956949		1	-	-	-	-	-	-	-	-	-	-	-	-	-
AAUREL_012734	AAUREL_012734-RA	OTHER	0.002805	0.997195		0	-	-	-	-	-	-	-	-	-	-	-	-	-
AAUREL_012735	AAUREL_012735-RA	SP(Sec/SPI)	0.999307	0.000693	CS pos: 18-19. AAA-DQ. Pr: 0.8639	1	-	-	-	-	-	-	-	-	-	-	-	-	-
AAUREL_012736	AAUREL_012736-RA	OTHER	0.050666	0.949334		0	-	-	-	-	-	-	-	PF14441.5	OTT_1508_deam	-	-	-	-
AAUREL_012737	AAUREL_012737-RA	OTHER	0.000209	0.999791		0	-	-	-	-	-	-	-	-	-	-	-	-	-
AAUREL_012738	AAUREL_012738-RA	OTHER	0.003338	0.996662		1	-	-	-	-	GT34	8.6e-38	0.471545	PF05637.11	Glyco_transf_34	K05531	-	-	-
AAUREL_012739	AAUREL_012739-RA	OTHER	0.001238	0.998762		0	-	-	-	-	-	-	-	PF08442.9,PF00549.18	ATP-grasp_2,Ligase_CoA	K01900	SSF52210,SSF56059	Succinyl-CoA synthetase domains,Glutathione synthetase ATP-binding domain-like	-
AAUREL_012739	AAUREL_012739-RB	OTHER	0.001001	0.998999		0	-	-	-	-	-	-	-	PF08442.9,PF00549.18,PF13549.5,PF01071.18	ATP-grasp_2,Ligase_CoA,ATP-grasp_5,GARS_A	K01900	SSF52210,SSF56059	Succinyl-CoA synthetase domains,Glutathione synthetase ATP-binding domain-like	-
AAUREL_012740	AAUREL_012740-RA	OTHER	0.000325	0.999675		0	-	-	-	-	-	-	-	PF11595.7	DUF3245	-	-	-	-
AAUREL_012741	AAUREL_012741-RA	OTHER	0.003985	0.996015		0	-	-	-	-	-	-	-	-	-	-	-	-	-
AAUREL_012742	AAUREL_012742-RA	OTHER	0.001673	0.998327		0	-	-	-	-	-	-	-	-	-	-	-	-	-
AAUREL_012743	AAUREL_012743-RA	OTHER	0.002287	0.997713		2	-	-	-	-	-	-	-	PF05879.11,PF02263.18,PF00350.22,PF01926.22,PF13521.5	RHD3,GBP,Dynamin_N,MMR_HSR1,AAA_28	K22698	SSF52540	P-loop containing nucleoside triphosphate hydrolases	-
AAUREL_012743	AAUREL_012743-RB	OTHER	0.002287	0.997713		2	-	-	-	-	-	-	-	PF05879.11,PF02263.18,PF00350.22,PF01926.22,PF13521.5	RHD3,GBP,Dynamin_N,MMR_HSR1,AAA_28	K22698	SSF52540	P-loop containing nucleoside triphosphate hydrolases	-
AAUREL_012744	AAUREL_012744-RA	OTHER	0.019143	0.980857		0	-	-	-	-	-	-	-	PF06985.10	HET	-	-	-	-
AAUREL_012745	AAUREL_012745-RA	OTHER	0.000619	0.999381		0	-	-	-	-	-	-	-	PF01351.17	RNase_HII	K10743	SSF53098	Ribonuclease H-like	-
AAUREL_012745	AAUREL_012745-RB	OTHER	0.000619	0.999381		0	-	-	-	-	-	-	-	PF01351.17	RNase_HII	K10743	SSF53098	Ribonuclease H-like	-
AAUREL_012746	AAUREL_012746-RA	OTHER	0.001249	0.998751		0	-	-	-	-	-	-	-	-	-	-	-	-	-
AAUREL_012747	AAUREL_012747-RA	OTHER	0.001243	0.998757		1	-	-	-	-	-	-	-	-	-	-	-	-	-
AAUREL_012748	AAUREL_012748-RA	SP(Sec/SPI)	0.703998	0.296002	CS pos: 22-23. AIG-LA. Pr: 0.4526	4	-	-	-	-	-	-	-	PF01891.15,PF00335.19	CbiM,Tetraspannin	-	-	-	-
AAUREL_012749	AAUREL_012749-RA	OTHER	0.000368	0.999632		0	-	-	-	-	-	-	-	PF00651.30	BTB	K13956	SSF54695	POZ domain	-
AAUREL_012750	AAUREL_012750-RA	OTHER	0.003077	0.996923		0	-	-	-	-	-	-	-	PF03171.19	2OG-FeII_Oxy	-	SSF51197	Clavaminate synthase-like	-
AAUREL_012751	AAUREL_012751-RA	OTHER	0.000643	0.999357		0	-	-	-	-	-	-	-	-	-	-	-	-	-
AAUREL_012752	AAUREL_012752-RA	OTHER	0.007754	0.992246		0	-	-	-	-	-	-	-	PF14681.5	UPRTase	-	SSF53271	PRTase-like	-
AAUREL_012752	AAUREL_012752-RB	OTHER	0.001654	0.998346		0	-	-	-	-	-	-	-	PF14681.5,PF12710.6	UPRTase,HAD	-	SSF56784,SSF53271	HAD-like,PRTase-like	-
AAUREL_012752	AAUREL_012752-RC	OTHER	0.000629	0.999371		0	-	-	-	-	-	-	-	PF14681.5,PF12710.6,PF13207.5,PF07693.13,PF13191.5,PF13604.5,PF13238.5,PF06414.11,PF13401.5	UPRTase,HAD,AAA_17,KAP_NTPase,AAA_16,AAA_30,AAA_18,Zeta_toxin,AAA_22	-	SSF52540,SSF53271,SSF56784	P-loop containing nucleoside triphosphate hydrolases,PRTase-like,HAD-like	-
AAUREL_012752	AAUREL_012752-RD	OTHER	0.001445	0.998555		0	-	-	-	-	-	-	-	PF14681.5,PF12710.6,PF13207.5,PF07693.13,PF13191.5,PF13604.5,PF13238.5,PF06414.11,PF13401.5	UPRTase,HAD,AAA_17,KAP_NTPase,AAA_16,AAA_30,AAA_18,Zeta_toxin,AAA_22	-	SSF56784,SSF53271,SSF52540	HAD-like,PRTase-like,P-loop containing nucleoside triphosphate hydrolases	-
AAUREL_012753	AAUREL_012753-RA	OTHER	0.000935	0.999065		0	-	-	-	-	-	-	-	PF01031.19,PF00350.22,PF02212.17	Dynamin_M,Dynamin_N,GED	-	SSF52540	P-loop containing nucleoside triphosphate hydrolases	-
AAUREL_012753	AAUREL_012753-RB	OTHER	0.002348	0.997652		0	-	-	-	-	-	-	-	PF01031.19,PF00350.22,PF02212.17,PF01926.22	Dynamin_M,Dynamin_N,GED,MMR_HSR1	-	SSF52540	P-loop containing nucleoside triphosphate hydrolases	-
AAUREL_012754	AAUREL_012754-RA	OTHER	0.001143	0.998857		0	-	-	-	-	-	-	-	PF00755.19	Carn_acyltransf	K00624	SSF52777,SSF52777	CoA-dependent acyltransferases,CoA-dependent acyltransferases	-
AAUREL_012755	AAUREL_012755-RA	OTHER	0.000872	0.999128		0	-	-	-	-	-	-	-	PF13894.5,PF00096.25,PF08996.9,PF13909.5,PF16159.4,PF13465.5,PF05605.11	zf-C2H2_4,zf-C2H2,zf-DNA_Pol,zf-H2C2_5,FOXP-CC,zf-H2C2_2,zf-Di19	K20828	SSF57667	beta-beta-alpha zinc fingers	-
AAUREL_012756	AAUREL_012756-RA	OTHER	0.001884	0.998116		9	-	-	-	-	-	-	-	PF12271.7	Chs3p	-	-	-	-
AAUREL_012757	AAUREL_012757-RA	OTHER	0.000805	0.999195		0	-	-	-	-	-	-	-	-	-	-	-	-	-
AAUREL_012758	AAUREL_012758-RA	OTHER	0.003647	0.996353		0	-	-	-	-	-	-	-	-	-	-	-	-	-
AAUREL_012759	AAUREL_012759-RA	SP(Sec/SPI)	0.980506	0.019494	CS pos: 20-21. VAA-FP. Pr: 0.9550	0	Non-effector	-	-	Y (0.809)	GH128	3e-68	0.96875	PF11790.7	Glyco_hydro_cc	-	SSF51445	(Trans)glycosidases	-
AAUREL_012760	AAUREL_012760-RA	OTHER	0.000713	0.999287		13	-	-	-	-	-	-	-	PF06609.12,PF07690.15	TRI12,MFS_1	-	SSF103473	MFS general substrate transporter	-
AAUREL_012761	AAUREL_012761-RA	OTHER	0.000465	0.999535		0	-	-	-	-	-	-	-	PF00958.21,PF00117.27,PF02540.16,PF07722.12,PF03054.15,PF02568.13,PF06508.12	GMP_synt_C,GATase,NAD_synthase,Peptidase_C26,tRNA_Me_trans,ThiI,QueC	K01951	SSF54810,SSF52402,SSF52317	GMP synthetase C-terminal dimerisation domain,Adenine nucleotide alpha hydrolases-like,Class I glutamine amidotransferase-like	-
AAUREL_012762	AAUREL_012762-RA	OTHER	0.002197	0.997803		0	-	-	-	-	-	-	-	-	-	-	-	-	-
AAUREL_012763	AAUREL_012763-RA	OTHER	0.001099	0.998901		0	-	-	-	-	-	-	-	-	-	-	-	-	-
AAUREL_012764	AAUREL_012764-RA	OTHER	0.000889	0.999111		0	-	-	-	-	-	-	-	PF12796.6,PF13606.5,PF00023.29,PF13637.5,PF13857.5,PF06985.10	Ank_2,Ank_3,Ank,Ank_4,Ank_5,HET	-	SSF48403,SSF48403	Ankyrin repeat,Ankyrin repeat	-
AAUREL_012764	AAUREL_012764-RB	OTHER	0.000889	0.999111		0	-	-	-	-	-	-	-	PF12796.6,PF13606.5,PF00023.29,PF13637.5,PF13857.5,PF06985.10,PF14838.5	Ank_2,Ank_3,Ank,Ank_4,Ank_5,HET,INTS5_C	-	SSF48403,SSF48403	Ankyrin repeat,Ankyrin repeat	-
AAUREL_012765	AAUREL_012765-RA	OTHER	0.00132	0.99868		0	-	-	-	-	-	-	-	PF00118.23	Cpn60_TCP1	K09496	SSF52029,SSF54849,SSF48592	GroEL apical domain-like,GroEL-intermediate domain like,GroEL equatorial domain-like	-
AAUREL_012766	AAUREL_012766-RA	OTHER	0.000333	0.999667		0	-	-	-	-	-	-	-	PF00004.28,PF07728.13,PF13401.5,PF07724.13,PF13191.5,PF05673.12	AAA,AAA_5,AAA_22,AAA_2,AAA_16,DUF815	K03061	SSF52540	P-loop containing nucleoside triphosphate hydrolases	-
AAUREL_012767	AAUREL_012767-RA	SP(Sec/SPI)	0.95888	0.04112	CS pos: 23-24. ILA-QD. Pr: 0.8771	0	Non-effector	-	-	Y (0.952)	AA8	3.4e-50	0.994505	PF16010.4,PF00732.18,PF05199.12,PF00734.17,PF00890.23,PF13450.5,PF07992.13,PF13738.5,PF01266.23,PF03486.13	CDH-cyt,GMC_oxred_N,GMC_oxred_C,CBM_1,FAD_binding_2,NAD_binding_8,Pyr_redox_2,Pyr_redox_3,DAO,HI0933_like	K19069	SSF54373,SSF51905,SSF49344,SSF57180	FAD-linked reductases, C-terminal domain,FAD/NAD(P)-binding domain,CBD9-like,Cellulose-binding domain	-
AAUREL_012768	AAUREL_012768-RA	OTHER	0.014831	0.985169		0	-	-	-	-	-	-	-	-	-	-	-	-	-
AAUREL_012769	AAUREL_012769-RA	OTHER	0.000747	0.999253		0	-	-	-	-	-	-	-	PF00890.23,PF02910.19,PF07992.13,PF01134.21,PF01946.16,PF01494.18	FAD_binding_2,Succ_DH_flav_C,Pyr_redox_2,GIDA,Thi4,FAD_binding_3	K00234	SSF46977,SSF51905,SSF56425	Succinate dehydrogenase/fumarate reductase flavoprotein C-terminal domain,FAD/NAD(P)-binding domain,Succinate dehydrogenase/fumarate reductase flavoprotein, catalytic domain	-
AAUREL_012770	AAUREL_012770-RA	SP(Sec/SPI)	0.99253	0.00747	CS pos: 19-20. VSA-QT. Pr: 0.8707	1	-	-	-	-	-	-	-	-	-	-	SSF49503	Cupredoxins	-
AAUREL_012771	AAUREL_012771-RA	SP(Sec/SPI)	0.653661	0.346339	CS pos: 19-20. LFA-SR. Pr: 0.3128	0	Non-effector	-	-	Y (0.752)	-	-	-	PF06516.10	NUP	-	-	-	-
AAUREL_012772	AAUREL_012772-RA	OTHER	0.007515	0.992485		1	-	-	-	-	-	-	-	-	-	-	-	-	-
AAUREL_012773	AAUREL_012773-RA	SP(Sec/SPI)	0.928018	0.071982	CS pos: 20-21. SHS-YV. Pr: 0.8200	0	Apoplastic effector	-	Y (0.621)	-	-	-	-	-	-	-	-	-	-
AAUREL_012774	AAUREL_012774-RA	SP(Sec/SPI)	0.980368	0.019632	CS pos: 18-19. ATA-AP. Pr: 0.4110	1	Apoplastic effector	-	Y (0.782)	-	-	-	-	-	-	-	-	-	-
AAUREL_012775	AAUREL_012775-RA	OTHER	0.004828	0.995172		0	-	-	-	-	-	-	-	-	-	-	-	-	-
AAUREL_012776	AAUREL_012776-RA	OTHER	0.001239	0.998761		14	-	-	-	-	-	-	-	PF07690.15,PF00083.23	MFS_1,Sugar_tr	-	SSF103473	MFS general substrate transporter	-
AAUREL_012777	AAUREL_012777-RA	OTHER	0.0121	0.9879		0	-	-	-	-	-	-	-	PF05368.12,PF13460.5	NmrA,NAD_binding_10	-	SSF51735	NAD(P)-binding Rossmann-fold domains	-
AAUREL_012778	AAUREL_012778-RA	OTHER	0.001381	0.998619		0	-	-	-	-	-	-	-	PF06985.10	HET	-	-	-	-
AAUREL_012779	AAUREL_012779-RA	OTHER	0.001433	0.998567		0	-	-	-	-	-	-	-	-	-	-	-	-	-
AAUREL_012780	AAUREL_012780-RA	OTHER	0.001537	0.998463		0	-	-	-	-	-	-	-	PF01253.21,PF14198.5	SUI1,TnpV	K24272	SSF55159	eIF1-like	-
AAUREL_012781	AAUREL_012781-RA	OTHER	0.000559	0.999441		0	-	-	-	-	-	-	-	PF10444.8	Nbl1_Borealin_N	-	-	-	-
AAUREL_012782	AAUREL_012782-RA	OTHER	0.002401	0.997599		0	-	-	-	-	-	-	-	PF13519.5,PF00092.27,PF02809.19	VWA_2,VWA,UIM	K03029	SSF53300	vWA-like	-
AAUREL_012782	AAUREL_012782-RB	OTHER	0.002181	0.997819		0	-	-	-	-	-	-	-	PF13519.5,PF00092.27,PF02809.19	VWA_2,VWA,UIM	K03029	SSF53300	vWA-like	-
AAUREL_012783	AAUREL_012783-RA	OTHER	0.002547	0.997453		0	-	-	-	-	-	-	-	PF04099.11,PF04628.12	Sybindin,Sedlin_N	K20303	SSF64356	SNARE-like	-
AAUREL_012784	AAUREL_012784-RA	OTHER	0.001129	0.998871		0	-	-	-	-	-	-	-	PF03874.15	RNA_pol_Rpb4	K03012	SSF47819	HRDC-like	-
AAUREL_012785	AAUREL_012785-RA	OTHER	0.005837	0.994163		1	-	-	-	-	-	-	-	-	-	-	-	-	-
AAUREL_012786	AAUREL_012786-RA	OTHER	0.002178	0.997822		0	-	-	-	-	-	-	-	-	-	-	-	-	-
AAUREL_012787	AAUREL_012787-RA	SP(Sec/SPI)	0.998823	0.001177	CS pos: 18-19. AIA-AP. Pr: 0.6725	0	Non-effector	-	-	Y (0.527)	GH5_5	1.5e-106	0.996454	PF00150.17	Cellulase	K01179	SSF51445	(Trans)glycosidases	-
AAUREL_012788	AAUREL_012788-RA	OTHER	0.001085	0.998915		0	-	-	-	-	-	-	-	-	-	-	-	-	-
AAUREL_012789	AAUREL_012789-RA	OTHER	0.00046	0.99954		0	-	-	-	-	-	-	-	-	-	-	-	-	-
AAUREL_012790	AAUREL_012790-RA	OTHER	0.000406	0.999594		0	-	-	-	-	-	-	-	-	-	-	-	-	-
AAUREL_012791	AAUREL_012791-RA	OTHER	0.000654	0.999346		0	-	-	-	-	-	-	-	-	-	-	-	-	-
AAUREL_012792	AAUREL_012792-RA	SP(Sec/SPI)	0.989271	0.010729	CS pos: 23-24. VTA-TP. Pr: 0.7761	0	Non-effector	-	-	Y (0.562)	-	-	-	PF00264.19	Tyrosinase	K00505	SSF48056	Di-copper centre-containing domain	-
AAUREL_012793	AAUREL_012793-RA	OTHER	0.000887	0.999113		0	-	-	-	-	-	-	-	PF06985.10	HET	-	-	-	-
AAUREL_012794	AAUREL_012794-RA	OTHER	0.000208	0.999792		0	-	-	-	-	-	-	-	PF13087.5	AAA_12	K27391	SSF52540	P-loop containing nucleoside triphosphate hydrolases	-
AAUREL_012795	AAUREL_012795-RA	OTHER	0.001458	0.998542		0	-	-	-	-	-	-	-	PF13086.5,PF13245.5,PF13604.5,PF13481.5,PF09848.8	AAA_11,AAA_19,AAA_30,AAA_25,DUF2075	K27391	SSF52540	P-loop containing nucleoside triphosphate hydrolases	-
AAUREL_012796	AAUREL_012796-RA	OTHER	0.001184	0.998816		0	-	-	-	-	-	-	-	-	-	-	-	-	-
AAUREL_012797	AAUREL_012797-RA	OTHER	0.027713	0.972287		0	-	-	-	-	-	-	-	PF12796.6,PF00023.29,PF13637.5,PF13606.5,PF13857.5	Ank_2,Ank,Ank_4,Ank_3,Ank_5	K20175	SSF48403	Ankyrin repeat	-
AAUREL_012798	AAUREL_012798-RA	OTHER	0.000445	0.999555		0	-	-	-	-	-	-	-	PF14420.5	Clr5	-	-	-	-
AAUREL_012799	AAUREL_012799-RA	OTHER	0.001643	0.998357		0	-	-	-	-	-	-	-	PF06985.10	HET	-	-	-	-
AAUREL_012800	AAUREL_012800-RA	OTHER	0.00328	0.99672		0	-	-	-	-	-	-	-	PF06985.10	HET	-	-	-	-
AAUREL_012801	AAUREL_012801-RA	OTHER	0.00146	0.99854		0	-	-	-	-	-	-	-	PF04727.12,PF16457.4,PF11841.7	ELMO_CED12,PH_12,DUF3361	-	SSF48371	ARM repeat	-
AAUREL_012802	AAUREL_012802-RA	OTHER	0.001635	0.998365		0	-	-	-	-	-	-	-	-	-	-	-	-	-
AAUREL_012803	AAUREL_012803-RA	OTHER	0.000804	0.999196		0	-	-	-	-	-	-	-	-	-	-	-	-	-
AAUREL_012803	AAUREL_012803-RB	OTHER	0.001552	0.998448		0	-	-	-	-	-	-	-	-	-	-	-	-	-
AAUREL_012804	AAUREL_012804-RA	OTHER	0.000648	0.999352		0	-	-	-	-	-	-	-	-	-	-	-	-	-
AAUREL_012805	AAUREL_012805-RA	OTHER	0.003623	0.996377		0	-	-	-	-	-	-	-	PF00172.17	Zn_clus	-	SSF57701	Zn2/Cys6 DNA-binding domain	-
AAUREL_012806	AAUREL_012806-RA	OTHER	0.002465	0.997535		0	-	-	-	-	-	-	-	PF00106.24,PF13561.5,PF08659.9,PF01370.20	adh_short,adh_short_C2,KR,Epimerase	-	SSF51735	NAD(P)-binding Rossmann-fold domains	-
AAUREL_012807	AAUREL_012807-RA	SP(Sec/SPI)	0.996278	0.003722	CS pos: 19-20. VSA-AP. Pr: 0.8419	0	Non-effector	-	-	Y (0.569)	-	-	-	-	-	-	-	-	-
AAUREL_012808	AAUREL_012808-RA	OTHER	0.003774	0.996226		1	-	-	-	-	-	-	-	-	-	-	-	-	-
AAUREL_012809	AAUREL_012809-RA	OTHER	0.000647	0.999353		0	-	-	-	-	-	-	-	PF06985.10	HET	-	-	-	-
AAUREL_012810	AAUREL_012810-RA	OTHER	0.001159	0.998841		0	-	-	-	-	-	-	-	PF01916.16	DS	K00809	SSF52467	DHS-like NAD/FAD-binding domain	-
AAUREL_012811	AAUREL_012811-RA	OTHER	0.000276	0.999724		0	-	-	-	-	-	-	-	PF14420.5	Clr5	-	-	-	-
AAUREL_012812	AAUREL_012812-RA	SP(Sec/SPI)	0.993992	0.006008	CS pos: 18-19. VGA-LP. Pr: 0.6654	0	Apoplastic effector	-	Y (0.742)	-	-	-	-	-	-	-	-	-	-
AAUREL_012813	AAUREL_012813-RA	SP(Sec/SPI)	0.987011	0.012989	CS pos: 20-21. VTA-FP. Pr: 0.7767	0	Non-effector	-	-	Y (0.633)	-	-	-	-	-	-	-	-	-
AAUREL_012814	AAUREL_012814-RA	SP(Sec/SPI)	0.998912	0.001088	CS pos: 20-21. AFA-QD. Pr: 0.9722	5	-	-	-	-	-	-	-	PF05730.10	CFEM	-	-	-	-
AAUREL_012815	AAUREL_012815-RA	OTHER	0.09201	0.90799		2	-	-	-	-	-	-	-	-	-	-	-	-	-
AAUREL_012816	AAUREL_012816-RA	SP(Sec/SPI)	0.998074	0.001926	CS pos: 21-22. VNS-SP. Pr: 0.9313	0	Apoplastic effector	-	Y (0.784)	-	-	-	-	-	-	-	-	-	-
AAUREL_012817	AAUREL_012817-RA	SP(Sec/SPI)	0.938868	0.061132	CS pos: 21-22. LLA-AQ. Pr: 0.6509	0	Non-effector	-	-	Y (0.848)	AA2	2.7e-59	0.984314	PF00141.22,PF11895.7	peroxidase,Peroxidase_ext	-	SSF48113	Heme-dependent peroxidases	-
AAUREL_012818	AAUREL_012818-RA	OTHER	0.008342	0.991658		1	-	-	-	-	-	-	-	-	-	-	-	-	-
AAUREL_012819	AAUREL_012819-RA	OTHER	0.005699	0.994301		1	-	-	-	-	-	-	-	PF08693.9,PF00026.22	SKG6,Asp	-	SSF50630	Acid proteases	-
AAUREL_012820	AAUREL_012820-RA	SP(Sec/SPI)	0.998906	0.001094	CS pos: 21-22. VQG-QS. Pr: 0.9764	0	Non-effector	-	-	Y (0.639)	-	-	-	-	-	-	-	-	-
AAUREL_012821	AAUREL_012821-RA	OTHER	0.001347	0.998653		0	-	-	-	-	-	-	-	-	-	-	-	-	-
AAUREL_012822	AAUREL_012822-RA	SP(Sec/SPI)	0.909597	0.090403	CS pos: 18-19. VSA-QT. Pr: 0.3949	0	Non-effector	-	-	Y (0.877)	AA7	3.7e-47	0.395197	PF01565.22,PF08031.11	FAD_binding_4,BBE	-	SSF56176	FAD-binding/transporter-associated domain-like	-
AAUREL_012823	AAUREL_012823-RA	OTHER	0.000839	0.999161		0	-	-	-	-	-	-	-	-	-	-	-	-	-
AAUREL_012824	AAUREL_012824-RA	OTHER	0.005253	0.994747		0	-	-	-	-	-	-	-	PF07524.12,PF02291.14	Bromo_TP,TFIID-31kDa	K14650	-	-	-
AAUREL_012825	AAUREL_012825-RA	OTHER	0.001057	0.998943		0	-	-	-	-	-	-	-	PF10249.8	NDUFB10	-	-	-	-
AAUREL_012826	AAUREL_012826-RA	OTHER	0.00052	0.99948		0	-	-	-	-	-	-	-	PF00076.21,PF16367.4,PF14605.5	RRM_1,RRM_7,Nup35_RRM_2	K11294	SSF54928,SSF54928	RNA-binding domain, RBD,RNA-binding domain, RBD	-
AAUREL_012826	AAUREL_012826-RB	OTHER	0.000435	0.999565		0	-	-	-	-	-	-	-	PF00076.21,PF16367.4,PF14605.5	RRM_1,RRM_7,Nup35_RRM_2	K11294	SSF54928,SSF54928	RNA-binding domain, RBD,RNA-binding domain, RBD	-
AAUREL_012827	AAUREL_012827-RA	OTHER	0.001328	0.998672		0	-	-	-	-	-	-	-	-	-	-	-	-	-
AAUREL_012828	AAUREL_012828-RA	OTHER	0.000978	0.999022		0	-	-	-	-	-	-	-	-	-	-	-	-	-
AAUREL_012829	AAUREL_012829-RA	OTHER	0.000278	0.999722		1	-	-	-	-	-	-	-	-	-	-	-	-	-
AAUREL_012830	AAUREL_012830-RA	OTHER	0.000448	0.999552		0	-	-	-	-	-	-	-	-	-	-	-	-	-
AAUREL_012831	AAUREL_012831-RA	OTHER	0.002007	0.997993		0	-	-	-	-	-	-	-	PF06985.10	HET	-	-	-	-
AAUREL_012832	AAUREL_012832-RA	OTHER	0.000383	0.999617		0	-	-	-	-	-	-	-	PF06985.10	HET	-	-	-	-
AAUREL_012833	AAUREL_012833-RA	SP(Sec/SPI)	0.951394	0.048606	CS pos: 25-26. CQA-QS. Pr: 0.8504	0	Non-effector	-	-	Y (0.857)	-	-	-	PF04909.13	Amidohydro_2	K22213	SSF51556	Metallo-dependent hydrolases	-
AAUREL_012833	AAUREL_012833-RB	SP(Sec/SPI)	0.951394	0.048606	CS pos: 25-26. CQA-QS. Pr: 0.8504	0	-	-	-	-	-	-	-	PF04909.13	Amidohydro_2	K22213	SSF51556	Metallo-dependent hydrolases	-
AAUREL_012834	AAUREL_012834-RA	OTHER	0.00355	0.99645		0	-	-	-	-	-	-	-	-	-	-	-	-	-
AAUREL_012835	AAUREL_012835-RA	OTHER	0.000711	0.999289		0	-	-	-	-	-	-	-	-	-	-	-	-	-
AAUREL_012836	AAUREL_012836-RA	SP(Sec/SPI)	0.844166	0.155834	CS pos: 18-19. VVA-AP. Pr: 0.3510	0	Non-effector	-	-	Y (0.801)	-	-	-	PF13668.5	Ferritin_2	-	-	-	-
AAUREL_012837	AAUREL_012837-RA	OTHER	0.000899	0.999101		0	-	-	-	-	-	-	-	PF00501.27,PF00668.19,PF07993.11,PF00550.24,PF01370.20	AMP-binding,Condensation,NAD_binding_4,PP-binding,Epimerase	-	SSF56801,SSF52777,SSF51735,SSF52777,SSF47336	Acetyl-CoA synthetase-like,CoA-dependent acyltransferases,NAD(P)-binding Rossmann-fold domains,CoA-dependent acyltransferases,ACP-like	-
AAUREL_012837	AAUREL_012837-RB	OTHER	0.430283	0.569717		0	-	-	-	-	-	-	-	PF00501.27,PF00668.19,PF07993.11,PF00550.24,PF01370.20	AMP-binding,Condensation,NAD_binding_4,PP-binding,Epimerase	-	SSF52777,SSF47336,SSF56801,SSF51735,SSF52777	CoA-dependent acyltransferases,ACP-like,Acetyl-CoA synthetase-like,NAD(P)-binding Rossmann-fold domains,CoA-dependent acyltransferases	NRPS
AAUREL_012838	AAUREL_012838-RA	OTHER	0.007323	0.992677		0	-	-	-	-	-	-	-	PF00227.25	Proteasome	K02732	SSF56235	N-terminal nucleophile aminohydrolases (Ntn hydrolases)	-
AAUREL_012839	AAUREL_012839-RA	OTHER	0.002116	0.997884		0	-	-	-	-	-	-	-	PF03959.12	FSH1	-	SSF53474	alpha/beta-Hydrolases	-
AAUREL_012840	AAUREL_012840-RA	OTHER	0.009247	0.990753		0	-	-	-	-	-	-	-	PF00096.25,PF13894.5,PF12874.6,PF12171.7	zf-C2H2,zf-C2H2_4,zf-met,zf-C2H2_jaz	-	SSF57667	beta-beta-alpha zinc fingers	-
AAUREL_012841	AAUREL_012841-RA	OTHER	0.004828	0.995172		5	-	-	-	-	-	-	-	PF07690.15	MFS_1	-	SSF103473	MFS general substrate transporter	-
AAUREL_012842	AAUREL_012842-RA	OTHER	0.000644	0.999356		0	-	-	-	-	-	-	-	PF00501.27,PF00668.19,PF02458.14	AMP-binding,Condensation,Transferase	-	SSF52777,SSF56801,SSF52777,SSF52777	CoA-dependent acyltransferases,Acetyl-CoA synthetase-like,CoA-dependent acyltransferases,CoA-dependent acyltransferases	-
AAUREL_012842	AAUREL_012842-RB	OTHER	0.000644	0.999356		0	-	-	-	-	-	-	-	PF00501.27,PF00668.19,PF00550.24,PF13193.5,PF02458.14	AMP-binding,Condensation,PP-binding,AMP-binding_C,Transferase	-	SSF47336,SSF47336,SSF52777,SSF52777,SSF56801,SSF52777,SSF52777,SSF52777,SSF56801	ACP-like,ACP-like,CoA-dependent acyltransferases,CoA-dependent acyltransferases,Acetyl-CoA synthetase-like,CoA-dependent acyltransferases,CoA-dependent acyltransferases,CoA-dependent acyltransferases,Acetyl-CoA synthetase-like	NRPS
AAUREL_012842	AAUREL_012842-RC	OTHER	0.000552	0.999448		0	-	-	-	-	-	-	-	PF00501.27,PF00668.19,PF00550.24	AMP-binding,Condensation,PP-binding	-	SSF52777,SSF56801,SSF52777,SSF47336	CoA-dependent acyltransferases,Acetyl-CoA synthetase-like,CoA-dependent acyltransferases,ACP-like	-
AAUREL_012843	AAUREL_012843-RA	OTHER	0.001576	0.998424		0	-	-	-	-	-	-	-	PF00550.24	PP-binding	-	SSF47336,SSF56801	ACP-like,Acetyl-CoA synthetase-like	-
AAUREL_012844	AAUREL_012844-RA	OTHER	0.000589	0.999411		0	-	-	-	-	-	-	-	PF06985.10	HET	-	-	-	-
AAUREL_012844	AAUREL_012844-RB	OTHER	0.000447	0.999553		0	-	-	-	-	-	-	-	PF06985.10	HET	-	-	-	-
AAUREL_012845	AAUREL_012845-RA	OTHER	0.000716	0.999284		0	-	-	-	-	-	-	-	-	-	-	-	-	-
AAUREL_012846	AAUREL_012846-RA	OTHER	0.000985	0.999015		0	-	-	-	-	-	-	-	PF13649.5,PF13847.5,PF08242.11,PF08241.11,PF13489.5	Methyltransf_25,Methyltransf_31,Methyltransf_12,Methyltransf_11,Methyltransf_23	-	SSF53335	S-adenosyl-L-methionine-dependent methyltransferases	-
AAUREL_012847	AAUREL_012847-RA	OTHER	0.006575	0.993425		0	-	-	-	-	-	-	-	-	-	-	-	-	-
AAUREL_012848	AAUREL_012848-RA	OTHER	0.00113	0.99887		8	-	-	-	-	-	-	-	PF07690.15,PF08551.9	MFS_1,DUF1751	-	SSF103473	MFS general substrate transporter	-
AAUREL_012849	AAUREL_012849-RA	OTHER	0.00454	0.99546		0	-	-	-	-	-	-	-	PF00550.24	PP-binding	-	SSF47336	ACP-like	-
AAUREL_012849	AAUREL_012849-RB	OTHER	0.001803	0.998197		0	-	-	-	-	-	-	-	PF00550.24,PF14765.5	PP-binding,PS-DH	-	SSF47336	ACP-like	-
AAUREL_012850	AAUREL_012850-RA	OTHER	0.004423	0.995577		0	-	-	-	-	-	-	-	PF00698.20	Acyl_transf_1	-	SSF52151	FabD/lysophospholipase-like	-
AAUREL_012851	AAUREL_012851-RA	OTHER	0.017894	0.982106		4	-	-	-	-	-	-	-	PF08592.10	DUF1772	-	-	-	-
AAUREL_012852	AAUREL_012852-RA	OTHER	0.001977	0.998023		0	-	-	-	-	-	-	-	PF07110.10,PF09448.9	EthD,MmlI	-	SSF54909	Dimeric alpha+beta barrel	-
AAUREL_012853	AAUREL_012853-RA	OTHER	0.001749	0.998251		0	-	-	-	-	-	-	-	-	-	-	-	-	-
AAUREL_012854	AAUREL_012854-RA	OTHER	0.008055	0.991945		0	-	-	-	-	-	-	-	PF00172.17	Zn_clus	-	SSF57701	Zn2/Cys6 DNA-binding domain	-
AAUREL_012855	AAUREL_012855-RA	OTHER	0.00152	0.99848		0	-	-	-	-	-	-	-	PF08241.11,PF13649.5,PF13847.5,PF13489.5,PF08242.11,PF05175.13,PF01209.17	Methyltransf_11,Methyltransf_25,Methyltransf_31,Methyltransf_23,Methyltransf_12,MTS,Ubie_methyltran	-	SSF53335	S-adenosyl-L-methionine-dependent methyltransferases	-
AAUREL_012856	AAUREL_012856-RA	OTHER	0.000735	0.999265		0	-	-	-	-	-	-	-	-	-	-	SSF54427	NTF2-like	-
AAUREL_012857	AAUREL_012857-RA	OTHER	0.000553	0.999447		0	-	-	-	-	-	-	-	PF01266.23,PF01494.18,PF00890.23,PF07992.13,PF03486.13	DAO,FAD_binding_3,FAD_binding_2,Pyr_redox_2,HI0933_like	-	SSF51905	FAD/NAD(P)-binding domain	-
AAUREL_012858	AAUREL_012858-RA	OTHER	0.002397	0.997603		0	-	-	-	-	-	-	-	PF03358.14,PF02525.16	FMN_red,Flavodoxin_2	-	SSF52218	Flavoproteins	-
AAUREL_012858	AAUREL_012858-RB	OTHER	0.002397	0.997603		0	-	-	-	-	-	-	-	PF03358.14,PF02525.16	FMN_red,Flavodoxin_2	-	SSF52218	Flavoproteins	-
AAUREL_012859	AAUREL_012859-RA	OTHER	0.021614	0.978386		0	-	-	-	-	-	-	-	-	-	-	SSF51905	FAD/NAD(P)-binding domain	-
AAUREL_012860	AAUREL_012860-RA	OTHER	0.001417	0.998583		0	-	-	-	-	-	-	-	PF13561.5,PF00106.24,PF08659.9,PF13847.5	adh_short_C2,adh_short,KR,Methyltransf_31	K00059	SSF51735	NAD(P)-binding Rossmann-fold domains	-
AAUREL_012861	AAUREL_012861-RA	OTHER	0.03001	0.96999		1	-	-	-	-	-	-	-	PF00067.21	p450	-	SSF48264	Cytochrome P450	-
AAUREL_012861	AAUREL_012861-RB	OTHER	0.030123	0.969877		1	-	-	-	-	-	-	-	PF00067.21	p450	-	SSF48264	Cytochrome P450	-
AAUREL_012862	AAUREL_012862-RA	OTHER	0.00188	0.99812		0	-	-	-	-	-	-	-	PF00106.24,PF13561.5,PF08659.9	adh_short,adh_short_C2,KR	-	SSF51735	NAD(P)-binding Rossmann-fold domains	-
AAUREL_012863	AAUREL_012863-RA	OTHER	0.000688	0.999312		0	-	-	-	-	-	-	-	-	-	-	-	-	-
AAUREL_012864	AAUREL_012864-RA	OTHER	0.001136	0.998864		0	-	-	-	-	-	-	-	PF06985.10	HET	-	-	-	-
AAUREL_012865	AAUREL_012865-RA	OTHER	0.001607	0.998393		0	-	-	-	-	-	-	-	-	-	-	-	-	-
AAUREL_012866	AAUREL_012866-RA	SP(Sec/SPI)	0.992374	0.007626	CS pos: 22-23. SIA-SF. Pr: 0.5177	1	Non-effector	-	-	Y (0.571)	-	-	-	PF01476.19	LysM	-	SSF54106,SSF54106,SSF54106,SSF54106	LysM domain,LysM domain,LysM domain,LysM domain	-
AAUREL_012867	AAUREL_012867-RA	SP(Sec/SPI)	0.949211	0.050789	CS pos: 36-37. ILA-QS. Pr: 0.7904	0	Non-effector	-	-	Y (0.657)	GH18	2.3e-65	0.962838	PF00704.27,PF00187.18	Glyco_hydro_18,Chitin_bind_1	K01183	SSF54556,SSF57016,SSF51445	Chitinase insertion domain,Plant lectins/antimicrobial peptides,(Trans)glycosidases	-
AAUREL_012868	AAUREL_012868-RA	OTHER	0.001986	0.998014		2	-	-	-	-	-	-	-	PF11694.7	DUF3290	-	-	-	-
AAUREL_012869	AAUREL_012869-RA	OTHER	0.001541	0.998459		0	-	-	-	-	-	-	-	PF07540.10,PF03914.16	NOC3p,CBF	K14834	-	-	-
AAUREL_012869	AAUREL_012869-RB	OTHER	0.001541	0.998459		0	-	-	-	-	-	-	-	PF07540.10,PF03914.16	NOC3p,CBF	K14834	-	-	-
AAUREL_012870	AAUREL_012870-RA	OTHER	0.002184	0.997816		0	-	-	-	-	-	-	-	PF03657.12,PF01472.19	UPF0113,PUA	K07565	SSF88697,SSF88802	PUA domain-like,Pre-PUA domain	-
AAUREL_012871	AAUREL_012871-RA	OTHER	0.015462	0.984538		0	-	-	-	-	-	-	-	PF00270.28,PF00271.30,PF04851.14	DEAD,Helicase_C,ResIII	K17678	SSF52540	P-loop containing nucleoside triphosphate hydrolases	-
AAUREL_012872	AAUREL_012872-RA	OTHER	0.001748	0.998252		0	-	-	-	-	-	-	-	PF07728.13,PF13191.5,PF13671.5	AAA_5,AAA_16,AAA_33	K14572	SSF53300,SSF52540	vWA-like,P-loop containing nucleoside triphosphate hydrolases	-
AAUREL_012872	AAUREL_012872-RB	OTHER	0.000895	0.999105		0	-	-	-	-	-	-	-	PF07728.13,PF13191.5,PF07726.10,PF00004.28,PF00158.25,PF13401.5,PF13238.5,PF13671.5,PF02367.16,PF13604.5,PF13173.5,PF00005.26,PF05729.11,PF14532.5,PF00437.19,PF00910.21,PF06414.11,PF03193.15,PF13521.5,PF13245.5,PF13481.5,PF13555.5,PF01078.20,PF00448.21,PF01443.17,PF05496.11,PF13479.5,PF10662.8,PF01637.17,PF01695.16,PF01712.18,PF03266.14,PF04851.14,PF05673.12,PF05621.10,PF06068.12,PF10236.8,PF07693.13,PF01656.22,PF12774.6,PF02492.18,PF03215.14,PF00931.21,PF01926.22,PF03029.16,PF12775.6,PF08477.12,PF02562.15,PF02223.16,PF00503.19,PF06745.12,PF00006.24,PF01580.17	AAA_5,AAA_16,AAA_3,AAA,Sigma54_activat,AAA_22,AAA_18,AAA_33,TsaE,AAA_30,AAA_14,ABC_tran,NACHT,Sigma54_activ_2,T2SSE,RNA_helicase,Zeta_toxin,RsgA_GTPase,AAA_28,AAA_19,AAA_25,AAA_29,Mg_chelatase,SRP54,Viral_helicase1,RuvB_N,AAA_24,PduV-EutP,ATPase_2,IstB_IS21,dNK,NTPase_1,ResIII,DUF815,TniB,TIP49,DAP3,KAP_NTPase,CbiA,AAA_6,cobW,Rad17,NB-ARC,MMR_HSR1,ATP_bind_1,AAA_7,Roc,PhoH,Thymidylate_kin,G-alpha,ATPase,ATP-synt_ab,FtsK_SpoIIIE	K14572	SSF52540,SSF52540,SSF52540,SSF52540,SSF52540,SSF52540,SSF53300	P-loop containing nucleoside triphosphate hydrolases,P-loop containing nucleoside triphosphate hydrolases,P-loop containing nucleoside triphosphate hydrolases,P-loop containing nucleoside triphosphate hydrolases,P-loop containing nucleoside triphosphate hydrolases,P-loop containing nucleoside triphosphate hydrolases,vWA-like	-
AAUREL_012872	AAUREL_012872-RC	OTHER	0.000895	0.999105		0	-	-	-	-	-	-	-	PF07728.13,PF07726.10,PF13191.5,PF00004.28,PF00158.25,PF13401.5,PF13238.5,PF02367.16,PF13173.5,PF13604.5,PF14532.5,PF13671.5,PF00910.21,PF05729.11,PF00437.19,PF00005.26,PF06414.11,PF01078.20,PF03193.15,PF05496.11,PF03028.14,PF07724.13,PF13521.5,PF01712.18,PF01695.16,PF05673.12,PF13481.5,PF10662.8,PF13476.5,PF01443.17,PF00448.21,PF13245.5,PF13555.5,PF06068.12,PF12774.6,PF04851.14,PF03266.14,PF01637.17,PF01926.22,PF07693.13,PF05621.10,PF03215.14,PF13479.5,PF03029.16,PF09439.9,PF12775.6,PF00931.21,PF08477.12,PF13207.5,PF13086.5,PF00308.17,PF02492.18,PF10236.8,PF06745.12,PF02562.15,PF00270.28,PF02223.16,PF09848.8,PF00735.17,PF05872.11,PF13185.5,PF01935.16,PF02224.17	AAA_5,AAA_3,AAA_16,AAA,Sigma54_activat,AAA_22,AAA_18,TsaE,AAA_14,AAA_30,Sigma54_activ_2,AAA_33,RNA_helicase,NACHT,T2SSE,ABC_tran,Zeta_toxin,Mg_chelatase,RsgA_GTPase,RuvB_N,Dynein_heavy,AAA_2,AAA_28,dNK,IstB_IS21,DUF815,AAA_25,PduV-EutP,AAA_23,Viral_helicase1,SRP54,AAA_19,AAA_29,TIP49,AAA_6,ResIII,NTPase_1,ATPase_2,MMR_HSR1,KAP_NTPase,TniB,Rad17,AAA_24,ATP_bind_1,SRPRB,AAA_7,NB-ARC,Roc,AAA_17,AAA_11,Bac_DnaA,cobW,DAP3,ATPase,PhoH,DEAD,Thymidylate_kin,DUF2075,Septin,DUF853,GAF_2,DUF87,Cytidylate_kin	K14572	SSF52540,SSF52540,SSF52540,SSF52540,SSF52540	P-loop containing nucleoside triphosphate hydrolases,P-loop containing nucleoside triphosphate hydrolases,P-loop containing nucleoside triphosphate hydrolases,P-loop containing nucleoside triphosphate hydrolases,P-loop containing nucleoside triphosphate hydrolases	-
AAUREL_012873	AAUREL_012873-RA	OTHER	0.000457	0.999543		0	-	-	-	-	-	-	-	PF00542.18,PF16320.4	Ribosomal_L12,Ribosomal_L12_N	K02935	SSF54736,SSF48300	ClpS-like,Ribosomal protein L7/12, oligomerisation (N-terminal) domain	-
AAUREL_012874	AAUREL_012874-RA	OTHER	0.005014	0.994986		1	-	-	-	-	-	-	-	PF14748.5,PF03807.16	P5CR_dimer,F420_oxidored	K00286	SSF51735,SSF48179	NAD(P)-binding Rossmann-fold domains,6-phosphogluconate dehydrogenase C-terminal domain-like	-
AAUREL_012875	AAUREL_012875-RA	OTHER	0.002146	0.997854		0	-	-	-	-	-	-	-	PF12243.7,PF12350.7	CTK3,CTK3_C	K15565	-	-	-
AAUREL_012875	AAUREL_012875-RB	OTHER	0.002559	0.997441		0	-	-	-	-	-	-	-	PF12243.7,PF12350.7	CTK3,CTK3_C	K15565	-	-	-
AAUREL_012876	AAUREL_012876-RA	OTHER	0.000899	0.999101		0	-	-	-	-	-	-	-	PF06985.10	HET	-	-	-	-
AAUREL_012877	AAUREL_012877-RA	OTHER	0.000622	0.999378		7	-	-	-	-	-	-	-	-	-	-	-	-	-
AAUREL_012878	AAUREL_012878-RA	OTHER	0.000894	0.999106		0	-	-	-	-	-	-	-	PF00583.24,PF13508.6,PF13673.6,PF08445.9,PF13527.6	Acetyltransf_1,Acetyltransf_7,Acetyltransf_10,FR47,Acetyltransf_9	-	SSF55729	Acyl-CoA N-acyltransferases (Nat)	-
AAUREL_012878	AAUREL_012878-RB	OTHER	0.000932	0.999068		0	-	-	-	-	-	-	-	PF00583.24,PF13508.6,PF13673.6,PF08445.9,PF13527.6	Acetyltransf_1,Acetyltransf_7,Acetyltransf_10,FR47,Acetyltransf_9	-	SSF55729	Acyl-CoA N-acyltransferases (Nat)	-
AAUREL_012879	AAUREL_012879-RA	OTHER	0.000338	0.999662		0	-	-	-	-	-	-	-	PF02751.13	TFIIA_gamma_C	-	-	-	-
AAUREL_012880	AAUREL_012880-RA	OTHER	0.000883	0.999117		0	-	-	-	-	-	-	-	PF06985.10	HET	-	-	-	-
AAUREL_012881	AAUREL_012881-RA	OTHER	0.00126	0.99874		0	-	-	-	-	-	-	-	-	-	-	-	-	-
AAUREL_012882	AAUREL_012882-RA	SP(Sec/SPI)	0.989226	0.010774	CS pos: 22-23. VSA-LP. Pr: 0.7904	1	Apoplastic effector	-	Y (0.613)	-	-	-	-	-	-	-	-	-	-
AAUREL_012883	AAUREL_012883-RA	SP(Sec/SPI)	0.996953	0.003047	CS pos: 22-23. TSA-SP. Pr: 0.6121	2	-	-	-	-	-	-	-	-	-	-	-	-	-
AAUREL_012884	AAUREL_012884-RA	SP(Sec/SPI)	0.998653	0.001347	CS pos: 21-22. SFA-AP. Pr: 0.9292	0	Non-effector	-	-	Y (0.543)	-	-	-	-	-	-	-	-	-
AAUREL_012885	AAUREL_012885-RA	OTHER	0.006319	0.993681		0	-	-	-	-	-	-	-	-	-	-	-	-	-
AAUREL_012886	AAUREL_012886-RA	OTHER	0.000322	0.999678		3	-	-	-	-	-	-	-	-	-	-	-	-	-
AAUREL_012887	AAUREL_012887-RA	OTHER	0.002065	0.997935		0	-	-	-	-	-	-	-	PF00172.17,PF11951.7	Zn_clus,Fungal_trans_2	-	SSF57701	Zn2/Cys6 DNA-binding domain	-
AAUREL_012888	AAUREL_012888-RA	OTHER	0.001967	0.998033		0	-	-	-	-	-	-	-	-	-	-	-	-	-
AAUREL_012889	AAUREL_012889-RA	OTHER	0.00098	0.99902		3	-	-	-	-	-	-	-	-	-	-	-	-	-
AAUREL_012890	AAUREL_012890-RA	OTHER	0.003536	0.996464		0	-	-	-	-	-	-	-	PF17107.4	SesA	-	-	-	-
AAUREL_012890	AAUREL_012890-RB	OTHER	0.003536	0.996464		0	-	-	-	-	-	-	-	-	-	-	-	-	-
AAUREL_012891	AAUREL_012891-RA	OTHER	0.001005	0.998995		0	-	-	-	-	-	-	-	-	-	-	-	-	-
AAUREL_012892	AAUREL_012892-RA	OTHER	0.000361	0.999639		2	-	-	-	-	-	-	-	PF01544.17	CorA	K03284	SSF144083	Magnesium transport protein CorA, transmembrane region	-
AAUREL_012893	AAUREL_012893-RA	OTHER	0.000976	0.999024		0	-	-	-	-	-	-	-	PF08953.10,PF16300.4,PF00400.31,PF12894.6,PF11715.7,PF08662.10	DUF1899,WD40_4,WD40,ANAPC4_WD40,Nup160,eIF2A	K13886	SSF50978	WD40 repeat-like	-
AAUREL_012894	AAUREL_012894-RA	SP(Sec/SPI)	0.999242	0.000758	CS pos: 21-22. AQA-SW. Pr: 0.4841	0	Apoplastic effector	-	Y (0.625)	-	-	-	-	-	-	-	-	-	-
AAUREL_012895	AAUREL_012895-RA	OTHER	0.001332	0.998668		0	-	-	-	-	-	-	-	-	-	-	-	-	-
AAUREL_012896	AAUREL_012896-RA	OTHER	0.00123	0.99877		0	-	-	-	-	-	-	-	PF06985.10	HET	-	-	-	-
AAUREL_012897	AAUREL_012897-RA	SP(Sec/SPI)	0.991618	0.008382	CS pos: 19-20. ATA-NP. Pr: 0.7651	0	Apoplastic effector	-	Y (0.898)	-	-	-	-	-	-	-	-	-	-
AAUREL_012898	AAUREL_012898-RA	OTHER	0.000371	0.999629		0	-	-	-	-	-	-	-	PF01442.17,PF16999.4,PF07902.10	Apolipoprotein,V-ATPase_G_2,Gp58	-	-	-	-
AAUREL_012899	AAUREL_012899-RA	OTHER	0.001218	0.998782		0	-	-	-	-	-	-	-	-	-	-	-	-	-
AAUREL_012900	AAUREL_012900-RA	OTHER	0.001164	0.998836		0	-	-	-	-	-	-	-	-	-	-	-	-	-
AAUREL_012901	AAUREL_012901-RA	OTHER	0.002554	0.997446		0	-	-	-	-	-	-	-	-	-	-	-	-	-
AAUREL_012902	AAUREL_012902-RA	OTHER	0.001175	0.998825		0	-	-	-	-	-	-	-	-	-	-	-	-	-
AAUREL_012902	AAUREL_012902-RB	OTHER	0.000714	0.999286		0	-	-	-	-	-	-	-	-	-	-	-	-	-
AAUREL_012903	AAUREL_012903-RA	OTHER	0.000993	0.999007		0	-	-	-	-	-	-	-	-	-	-	-	-	-
AAUREL_012904	AAUREL_012904-RA	OTHER	0.002436	0.997564		0	-	-	-	-	-	-	-	-	-	-	-	-	-
AAUREL_012905	AAUREL_012905-RA	OTHER	0.000941	0.999059		0	-	-	-	-	-	-	-	-	-	-	-	-	-
AAUREL_012906	AAUREL_012906-RA	OTHER	0.01255	0.98745		0	-	-	-	-	-	-	-	-	-	-	-	-	-
AAUREL_012907	AAUREL_012907-RA	OTHER	0.001725	0.998275		0	-	-	-	-	-	-	-	PF08231.11	SYF2	K12868	-	-	-
AAUREL_012907	AAUREL_012907-RB	OTHER	0.001725	0.998275		0	-	-	-	-	-	-	-	PF08231.11	SYF2	K12868	-	-	-
AAUREL_012908	AAUREL_012908-RA	OTHER	0.002076	0.997924		0	-	-	-	-	-	-	-	PF13460.5,PF01370.20,PF01073.18	NAD_binding_10,Epimerase,3Beta_HSD	-	SSF51735	NAD(P)-binding Rossmann-fold domains	-
AAUREL_012909	AAUREL_012909-RA	OTHER	0.002523	0.997477		0	-	-	-	-	-	-	-	PF03366.15	YEATS	K11341	-	-	-
AAUREL_012910	AAUREL_012910-RA	OTHER	0.002312	0.997688		0	-	-	-	-	-	-	-	-	-	-	-	-	-
AAUREL_012911	AAUREL_012911-RA	OTHER	0.00168	0.99832		0	-	-	-	-	-	-	-	PF14420.5	Clr5	-	-	-	-
AAUREL_012912	AAUREL_012912-RA	OTHER	0.000718	0.999282		0	-	-	-	-	-	-	-	-	-	-	-	-	-
AAUREL_012913	AAUREL_012913-RA	OTHER	0.168032	0.831968		0	-	-	-	-	-	-	-	-	-	-	-	-	-
AAUREL_012914	AAUREL_012914-RA	SP(Sec/SPI)	0.91013	0.08987	CS pos: 26-27. TSS-ST. Pr: 0.6009	2	-	-	-	-	-	-	-	PF00026.22	Asp	-	SSF50630	Acid proteases	-
AAUREL_012915	AAUREL_012915-RA	OTHER	0.001135	0.998865		0	-	-	-	-	-	-	-	PF00082.21	Peptidase_S8	-	SSF52743	Subtilisin-like	-
AAUREL_012916	AAUREL_012916-RA	OTHER	0.00207	0.99793		0	-	-	-	-	-	-	-	-	-	-	SSF48452	TPR-like	-
AAUREL_012916	AAUREL_012916-RB	OTHER	0.000641	0.999359		0	-	-	-	-	-	-	-	-	-	-	SSF48452	TPR-like	-
AAUREL_012917	AAUREL_012917-RA	SP(Sec/SPI)	0.50589	0.49411	CS pos: 17-18. AGA-MK. Pr: 0.1915	1	-	-	-	-	-	-	-	-	-	-	-	-	-
AAUREL_012918	AAUREL_012918-RA	OTHER	0.000979	0.999021		0	-	-	-	-	-	-	-	PF02026.15	RyR	-	-	-	-
AAUREL_012919	AAUREL_012919-RA	OTHER	0.001549	0.998451		0	-	-	-	-	-	-	-	PF00106.24,PF13561.5,PF08659.9,PF01370.20	adh_short,adh_short_C2,KR,Epimerase	-	SSF51735	NAD(P)-binding Rossmann-fold domains	-
AAUREL_012920	AAUREL_012920-RA	OTHER	0.000768	0.999232		0	-	-	-	-	-	-	-	PF06985.10	HET	-	-	-	-
AAUREL_012921	AAUREL_012921-RA	OTHER	0.001343	0.998657		0	-	-	-	-	-	-	-	-	-	-	-	-	-
AAUREL_012922	AAUREL_012922-RA	OTHER	0.199632	0.800368		0	-	-	-	-	-	-	-	-	-	K05402	-	-	-
AAUREL_012923	AAUREL_012923-RA	OTHER	0.001904	0.998096		0	-	-	-	-	-	-	-	PF02458.14	Transferase	-	-	-	-
AAUREL_012924	AAUREL_012924-RA	OTHER	0.002473	0.997527		0	-	-	-	-	-	-	-	PF06090.11	Ins_P5_2-kin	-	-	-	-
AAUREL_012925	AAUREL_012925-RA	OTHER	0.000381	0.999619		0	-	-	-	-	-	-	-	-	-	-	-	-	-
AAUREL_012926	AAUREL_012926-RA	OTHER	0.000555	0.999445		0	-	-	-	-	-	-	-	PF14420.5,PF12796.6,PF13637.5,PF13857.5,PF13606.5	Clr5,Ank_2,Ank_4,Ank_5,Ank_3	-	SSF48403	Ankyrin repeat	-
AAUREL_012927	AAUREL_012927-RA	OTHER	0.007385	0.992615		6	-	-	-	-	-	-	-	-	-	-	-	-	-
AAUREL_012928	AAUREL_012928-RA	OTHER	0.008206	0.991794		0	-	-	-	-	-	-	-	-	-	-	SSF53335	S-adenosyl-L-methionine-dependent methyltransferases	-
AAUREL_012929	AAUREL_012929-RA	OTHER	0.001219	0.998781		0	-	-	-	-	-	-	-	-	-	-	-	-	-
AAUREL_012930	AAUREL_012930-RA	OTHER	0.002289	0.997711		0	-	-	-	-	-	-	-	-	-	-	-	-	-
AAUREL_012930	AAUREL_012930-RB	OTHER	0.453323	0.546677		0	-	-	-	-	-	-	-	-	-	-	-	-	-
AAUREL_012931	AAUREL_012931-RA	SP(Sec/SPI)	0.988776	0.011224	CS pos: 23-24. THG-KP. Pr: 0.9380	0	Non-effector	-	-	Y (0.653)	-	-	-	-	-	-	-	-	-
AAUREL_012932	AAUREL_012932-RA	SP(Sec/SPI)	0.972882	0.027118	CS pos: 20-21. SFG-AS. Pr: 0.4672	0	Non-effector	-	-	Y (0.806)	CE1	7.3e-23	0.651982	PF10503.8,PF00326.20,PF00756.19	Esterase_phd,Peptidase_S9,Esterase	K05972	SSF53474,SSF53474	alpha/beta-Hydrolases,alpha/beta-Hydrolases	-
AAUREL_012932	AAUREL_012932-RB	OTHER	0.0597	0.9403		0	-	-	-	-	CE1	6.4e-23	0.651982	PF10503.8,PF00326.20,PF00756.19	Esterase_phd,Peptidase_S9,Esterase	K05972	SSF53474,SSF53474	alpha/beta-Hydrolases,alpha/beta-Hydrolases	-
AAUREL_012933	AAUREL_012933-RA	SP(Sec/SPI)	0.972055	0.027945	CS pos: 16-17. AFA-SP. Pr: 0.8398	0	-	-	-	-	GH93	5.8e-85	0.986971	-	-	-	SSF50939	Sialidases	-
AAUREL_012933	AAUREL_012933-RB	SP(Sec/SPI)	0.981195	0.018805	CS pos: 22-23. AFA-SP. Pr: 0.9168	1	Non-effector	-	-	Y (0.804)	GH93	6.1e-85	0.986971	-	-	-	SSF50939	Sialidases	-
AAUREL_012934	AAUREL_012934-RA	OTHER	0.004431	0.995569		0	-	-	-	-	-	-	-	PF00106.24,PF13561.5	adh_short,adh_short_C2	-	SSF51735	NAD(P)-binding Rossmann-fold domains	-
AAUREL_012935	AAUREL_012935-RA	OTHER	0.002053	0.997947		0	-	-	-	-	-	-	-	PF00172.17	Zn_clus	-	SSF57701	Zn2/Cys6 DNA-binding domain	-
AAUREL_012936	AAUREL_012936-RA	OTHER	0.001082	0.998918		0	-	-	-	-	-	-	-	PF06985.10	HET	-	-	-	-
AAUREL_012937	AAUREL_012937-RA	OTHER	0.000175	0.999825		0	-	-	-	-	-	-	-	-	-	-	-	-	-
AAUREL_012937	AAUREL_012937-RB	OTHER	0.000417	0.999583		1	-	-	-	-	-	-	-	-	-	-	-	-	-
AAUREL_012938	AAUREL_012938-RA	OTHER	0.000846	0.999154		11	-	-	-	-	-	-	-	PF01733.17	Nucleoside_tran	K15014	SSF103473	MFS general substrate transporter	-
AAUREL_012939	AAUREL_012939-RA	OTHER	0.001138	0.998862		0	-	-	-	-	-	-	-	PF12330.7	Haspin_kinase	K16315	SSF56112	Protein kinase-like (PK-like)	-
AAUREL_012940	AAUREL_012940-RA	OTHER	0.011352	0.988648		1	-	-	-	-	-	-	-	PF07946.13	DUF1682	K24962	-	-	-
AAUREL_012941	AAUREL_012941-RA	OTHER	0.001776	0.998224		0	-	-	-	-	-	-	-	-	-	-	-	-	-
AAUREL_012942	AAUREL_012942-RA	OTHER	0.001549	0.998451		0	-	-	-	-	-	-	-	PF06985.10	HET	-	-	-	-
AAUREL_012943	AAUREL_012943-RA	OTHER	0.000807	0.999193		0	-	-	-	-	-	-	-	PF00270.28,PF00271.30,PF04851.14	DEAD,Helicase_C,ResIII	K14810	SSF52540,SSF52540	P-loop containing nucleoside triphosphate hydrolases,P-loop containing nucleoside triphosphate hydrolases	-
AAUREL_012943	AAUREL_012943-RB	OTHER	0.000933	0.999067		0	-	-	-	-	-	-	-	PF00270.28,PF00271.30	DEAD,Helicase_C	K14810	SSF52540,SSF52540	P-loop containing nucleoside triphosphate hydrolases,P-loop containing nucleoside triphosphate hydrolases	-
AAUREL_012944	AAUREL_012944-RA	OTHER	0.000728	0.999272		0	-	-	-	-	-	-	-	PF02463.18,PF06470.12,PF13476.5,PF13304.5,PF13175.5,PF02050.15,PF13555.5,PF06160.11,PF12325.7,PF07889.11,PF04582.11	SMC_N,SMC_hinge,AAA_23,AAA_21,AAA_15,FliJ,AAA_29,EzrA,TMF_TATA_bd,DUF1664,Reo_sigmaC	K06669	SSF52540,SSF75553,SSF52540	P-loop containing nucleoside triphosphate hydrolases,Smc hinge domain,P-loop containing nucleoside triphosphate hydrolases	-
AAUREL_012944	AAUREL_012944-RB	OTHER	0.000728	0.999272		0	-	-	-	-	-	-	-	PF02463.18,PF06470.12,PF13304.5,PF13175.5,PF13476.5,PF02050.15,PF13555.5,PF06160.11,PF04582.11,PF12325.7,PF07889.11	SMC_N,SMC_hinge,AAA_21,AAA_15,AAA_23,FliJ,AAA_29,EzrA,Reo_sigmaC,TMF_TATA_bd,DUF1664	K06669	SSF75553,SSF52540	Smc hinge domain,P-loop containing nucleoside triphosphate hydrolases	-
AAUREL_012945	AAUREL_012945-RA	OTHER	0.001582	0.998418		0	-	-	-	-	-	-	-	PF01163.21,PF06293.13,PF01636.22	RIO1,Kdo,APH	K07178	SSF56112	Protein kinase-like (PK-like)	-
AAUREL_012945	AAUREL_012945-RB	OTHER	0.001582	0.998418		0	-	-	-	-	-	-	-	PF01163.21,PF06293.13,PF01636.22	RIO1,Kdo,APH	K07178	SSF56112	Protein kinase-like (PK-like)	-
AAUREL_012946	AAUREL_012946-RA	SP(Sec/SPI)	0.986053	0.013947	CS pos: 17-18. VVA-QD. Pr: 0.8755	1	-	-	-	-	-	-	-	PF13854.5,PF07646.14,PF06697.11,PF13415.5	Kelch_5,Kelch_2,DUF1191,Kelch_3	-	SSF50965,SSF50965	Galactose oxidase, central domain,Galactose oxidase, central domain	-
AAUREL_012947	AAUREL_012947-RA	OTHER	0.001195	0.998805		0	-	-	-	-	-	-	-	PF16159.4	FOXP-CC	-	-	-	-
AAUREL_012948	AAUREL_012948-RA	OTHER	0.001896	0.998104		0	-	-	-	-	-	-	-	-	-	-	-	-	-
AAUREL_012949	AAUREL_012949-RA	OTHER	0.000912	0.999088		0	-	-	-	-	-	-	-	-	-	-	-	-	-
AAUREL_012950	AAUREL_012950-RA	OTHER	0.001044	0.998956		0	-	-	-	-	-	-	-	-	-	-	-	-	-
AAUREL_012951	AAUREL_012951-RA	OTHER	0.00053	0.99947		0	-	-	-	-	-	-	-	-	-	-	-	-	-
AAUREL_012952	AAUREL_012952-RA	OTHER	0.000729	0.999271		0	-	-	-	-	-	-	-	-	-	-	-	-	-
AAUREL_012953	AAUREL_012953-RA	OTHER	0.000909	0.999091		0	-	-	-	-	-	-	-	-	-	-	-	-	-
AAUREL_012954	AAUREL_012954-RA	SP(Sec/SPI)	0.884724	0.115276	CS pos: 27-28. SLT-LP. Pr: 0.4003	0	Non-effector	-	-	Y (0.785)	-	-	-	-	-	-	SSF51735	NAD(P)-binding Rossmann-fold domains	-
AAUREL_012955	AAUREL_012955-RA	OTHER	0.00055	0.99945		0	-	-	-	-	-	-	-	PF06985.10	HET	-	-	-	-
AAUREL_012955	AAUREL_012955-RB	OTHER	0.384159	0.615841		0	-	-	-	-	-	-	-	PF06985.10	HET	-	-	-	-
AAUREL_012956	AAUREL_012956-RA	OTHER	0.004563	0.995437		1	-	-	-	-	-	-	-	PF08693.9	SKG6	-	-	-	-
AAUREL_012957	AAUREL_012957-RA	OTHER	0.002113	0.997887		1	-	-	-	-	-	-	-	PF04082.17,PF00172.17	Fungal_trans,Zn_clus	-	SSF57701	Zn2/Cys6 DNA-binding domain	-
AAUREL_012958	AAUREL_012958-RA	OTHER	0.001586	0.998414		0	-	-	-	-	-	-	-	PF00106.24,PF13561.5,PF08659.9	adh_short,adh_short_C2,KR	-	SSF51735	NAD(P)-binding Rossmann-fold domains	-
AAUREL_012959	AAUREL_012959-RA	OTHER	0.001855	0.998145		3	-	-	-	-	-	-	-	PF13813.5	MBOAT_2	-	-	-	-
AAUREL_012960	AAUREL_012960-RA	OTHER	0.03727	0.96273		0	-	-	-	-	-	-	-	PF00797.16	Acetyltransf_2	-	SSF54001	Cysteine proteinases	-
AAUREL_012961	AAUREL_012961-RA	OTHER	0.006135	0.993865		0	-	-	-	-	-	-	-	-	-	-	-	-	-
AAUREL_012961	AAUREL_012961-RB	OTHER	0.006135	0.993865		0	-	-	-	-	-	-	-	-	-	-	-	-	-
AAUREL_012961	AAUREL_012961-RC	OTHER	0.006135	0.993865		0	-	-	-	-	-	-	-	-	-	-	-	-	-
AAUREL_012962	AAUREL_012962-RA	OTHER	0.000172	0.999828		0	-	-	-	-	-	-	-	-	-	-	-	-	-
AAUREL_012963	AAUREL_012963-RA	OTHER	0.001121	0.998879		0	-	-	-	-	-	-	-	PF00808.22	CBFD_NFYB_HMF	K21752	SSF47113	Histone-fold	-
AAUREL_012964	AAUREL_012964-RA	OTHER	0.00062	0.99938		0	-	-	-	-	-	-	-	-	-	-	-	-	-
AAUREL_012965	AAUREL_012965-RA	OTHER	0.000699	0.999301		0	-	-	-	-	-	-	-	PF08297.10	U3_snoRNA_assoc	-	-	-	-
AAUREL_012966	AAUREL_012966-RA	SP(Sec/SPI)	0.995602	0.004398	CS pos: 21-22. VQN-CT. Pr: 0.3474	0	Non-effector	-	-	Y (0.744)	GH131	4.3e-57	0.964706	-	-	-	-	-	-
AAUREL_012967	AAUREL_012967-RA	OTHER	0.001383	0.998617		0	-	-	-	-	-	-	-	-	-	-	-	-	-
AAUREL_012968	AAUREL_012968-RA	OTHER	0.00081	0.99919		1	-	-	-	-	-	-	-	PF05933.12	Fun_ATP-synt_8	-	-	-	-
AAUREL_012969	AAUREL_012969-RA	OTHER	0.001774	0.998226		0	-	-	-	-	-	-	-	-	-	-	-	-	-
AAUREL_012970	AAUREL_012970-RA	OTHER	0.000388	0.999612		0	-	-	-	-	-	-	-	PF13350.5	Y_phosphatase3	K01104	SSF52799	(Phosphotyrosine protein) phosphatases II	-
AAUREL_012971	AAUREL_012971-RA	OTHER	0.001541	0.998459		0	-	-	-	-	-	-	-	PF02953.14	zf-Tim10_DDP	K17781	SSF144122	Tim10-like	-
AAUREL_012972	AAUREL_012972-RA	OTHER	0.001583	0.998417		0	-	-	-	-	-	-	-	-	-	-	-	-	-
AAUREL_012973	AAUREL_012973-RA	OTHER	0.000715	0.999285		0	-	-	-	-	-	-	-	-	-	-	-	-	-
AAUREL_012974	AAUREL_012974-RA	OTHER	0.003008	0.996992		0	-	-	-	-	-	-	-	-	-	-	-	-	-
AAUREL_012975	AAUREL_012975-RA	OTHER	0.000202	0.999798		3	-	-	-	-	-	-	-	PF10190.8	Tmemb_170	-	-	-	-
AAUREL_012976	AAUREL_012976-RA	OTHER	0.00069	0.99931		0	-	-	-	-	-	-	-	-	-	-	-	-	-
AAUREL_012977	AAUREL_012977-RA	OTHER	0.003205	0.996795		0	-	-	-	-	-	-	-	PF13472.5,PF00657.21	Lipase_GDSL_2,Lipase_GDSL	K23978	SSF52266	SGNH hydrolase	-
AAUREL_012978	AAUREL_012978-RA	OTHER	0.000653	0.999347		0	-	-	-	-	-	-	-	-	-	K20403	SSF48371	ARM repeat	-
AAUREL_012978	AAUREL_012978-RB	OTHER	0.000653	0.999347		0	-	-	-	-	-	-	-	-	-	K20403	SSF48371	ARM repeat	-
AAUREL_012978	AAUREL_012978-RC	OTHER	0.000483	0.999517		0	-	-	-	-	-	-	-	-	-	K20403	SSF48371	ARM repeat	-
AAUREL_012978	AAUREL_012978-RD	OTHER	0.000483	0.999517		0	-	-	-	-	-	-	-	-	-	K20403	SSF48371	ARM repeat	-
AAUREL_012979	AAUREL_012979-RA	OTHER	0.000788	0.999212		0	-	-	-	-	-	-	-	PF01873.16,PF02020.17	eIF-5_eIF-2B,W2	K03262	SSF48371,SSF100966,SSF75689	ARM repeat,Translation initiation factor 2 beta, aIF2beta, N-terminal domain,Zinc-binding domain of translation initiation factor 2 beta	-
AAUREL_012980	AAUREL_012980-RA	OTHER	0.00075	0.99925		0	-	-	-	-	-	-	-	PF02110.14,PF02581.16,PF01256.16	HK,TMP-TENI,Carb_kinase	K14154	SSF53613,SSF51391	Ribokinase-like,Thiamin phosphate synthase	-
AAUREL_012981	AAUREL_012981-RA	OTHER	0.002324	0.997676		0	-	-	-	-	-	-	-	PF00857.19	Isochorismatase	-	SSF52499	Isochorismatase-like hydrolases	-
AAUREL_012982	AAUREL_012982-RA	OTHER	0.003077	0.996923		0	-	-	-	-	-	-	-	-	-	-	-	-	-
AAUREL_012983	AAUREL_012983-RA	OTHER	0.266616	0.733384		0	-	-	-	-	-	-	-	PF02776.17,PF02775.20,PF00205.21	TPP_enzyme_N,TPP_enzyme_C,TPP_enzyme_M	-	SSF52518,SSF52467,SSF52518	Thiamin diphosphate-binding fold (THDP-binding),DHS-like NAD/FAD-binding domain,Thiamin diphosphate-binding fold (THDP-binding)	-
AAUREL_012983	AAUREL_012983-RB	OTHER	0.266616	0.733384		0	-	-	-	-	-	-	-	PF02776.17,PF02775.20,PF00205.21	TPP_enzyme_N,TPP_enzyme_C,TPP_enzyme_M	-	SSF52467,SSF52518,SSF52518	DHS-like NAD/FAD-binding domain,Thiamin diphosphate-binding fold (THDP-binding),Thiamin diphosphate-binding fold (THDP-binding)	-
AAUREL_012984	AAUREL_012984-RA	OTHER	0.000898	0.999102		0	-	-	-	-	-	-	-	PF00557.23,PF05195.15	Peptidase_M24,AMP_N	K14213	SSF53092,SSF55920	Creatinase/prolidase N-terminal domain,Creatinase/aminopeptidase	-
AAUREL_012985	AAUREL_012985-RA	SP(Sec/SPI)	0.995756	0.004244	CS pos: 20-21. AIA-NS. Pr: 0.8126	0	Apoplastic effector	-	Y (0.813)	-	-	-	-	-	-	-	-	-	-
AAUREL_012986	AAUREL_012986-RA	OTHER	0.368959	0.631041		0	-	-	-	-	-	-	-	PF00067.21	p450	-	SSF48264	Cytochrome P450	-
AAUREL_012987	AAUREL_012987-RA	OTHER	0.000812	0.999188		0	-	-	-	-	-	-	-	-	-	-	-	-	-
AAUREL_012988	AAUREL_012988-RA	OTHER	0.000841	0.999159		0	-	-	-	-	-	-	-	-	-	-	-	-	-
AAUREL_012989	AAUREL_012989-RA	OTHER	0.002676	0.997324		1	-	-	-	-	-	-	-	-	-	-	-	-	-
AAUREL_012990	AAUREL_012990-RA	SP(Sec/SPI)	0.995068	0.004932	CS pos: 18-19. ALG-EN. Pr: 0.7978	1	-	-	-	-	GH43_14	5.2e-140	0.996564	PF04616.13	Glyco_hydro_43	K01198	SSF49899,SSF75005	Concanavalin A-like lectins/glucanases,Arabinanase/levansucrase/invertase	-
AAUREL_012991	AAUREL_012991-RA	OTHER	0.002121	0.997879		0	-	-	-	-	-	-	-	-	-	-	-	-	-
AAUREL_012992	AAUREL_012992-RA	SP(Sec/SPI)	0.99234	0.00766	CS pos: 23-24. ASS-QI. Pr: 0.8302	0	Non-effector	-	-	Y (0.654)	-	-	-	-	-	-	-	-	-
AAUREL_012993	AAUREL_012993-RA	OTHER	0.000537	0.999463		0	-	-	-	-	-	-	-	-	-	-	-	-	-
AAUREL_012994	AAUREL_012994-RA	OTHER	0.000937	0.999063		0	-	-	-	-	-	-	-	PF00172.17	Zn_clus	-	SSF57701	Zn2/Cys6 DNA-binding domain	-
AAUREL_012995	AAUREL_012995-RA	OTHER	0.010921	0.989079		3	-	-	-	-	-	-	-	PF00153.26	Mito_carr	K15102	SSF103506	Mitochondrial carrier	-
AAUREL_012996	AAUREL_012996-RA	OTHER	0.00104	0.99896		0	-	-	-	-	-	-	-	-	-	-	-	-	-
AAUREL_012997	AAUREL_012997-RA	SP(Sec/SPI)	0.980882	0.019118	CS pos: 21-22. VTS-LP. Pr: 0.8193	0	Apoplastic effector	-	Y (0.777)	-	-	-	-	-	-	-	-	-	-
AAUREL_012998	AAUREL_012998-RA	OTHER	0.166972	0.833028		4	-	-	-	-	-	-	-	PF06687.11	SUR7	-	-	-	-
AAUREL_012999	AAUREL_012999-RA	OTHER	0.000605	0.999395		0	-	-	-	-	-	-	-	-	-	-	-	-	-
AAUREL_013000	AAUREL_013000-RA	SP(Sec/SPI)	0.975636	0.024364	CS pos: 17-18. VAA-TP. Pr: 0.5137	0	Apoplastic effector	-	Y (0.56)	-	CE5	2.9e-39	0.994709	PF01083.21,PF06057.10	Cutinase,VirJ	K08095	SSF53474	alpha/beta-Hydrolases	-
AAUREL_013001	AAUREL_013001-RA	OTHER	0.199857	0.800143		1	-	-	-	-	-	-	-	PF14479.5	HeLo	-	-	-	-
AAUREL_013002	AAUREL_013002-RA	OTHER	0.004818	0.995182		0	-	-	-	-	-	-	-	PF03060.14,PF00478.24,PF01070.17,PF01645.16	NMO,IMPDH,FMN_dh,Glu_synthase	K00459	SSF51412	Inosine monophosphate dehydrogenase (IMPDH)	-
AAUREL_013003	AAUREL_013003-RA	OTHER	0.000242	0.999758		1	-	-	-	-	-	-	-	PF00690.25	Cation_ATPase_N	-	SSF81665	Calcium ATPase, transmembrane domain M	-
AAUREL_013004	AAUREL_013004-RA	OTHER	0.004042	0.995958		2	-	-	-	-	-	-	-	PF00122.19,PF13246.5	E1-E2_ATPase,Cation_ATPase	K01539	SSF81653,SSF81665,SSF81660	Calcium ATPase, transduction domain A,Calcium ATPase, transmembrane domain M,Metal cation-transporting ATPase, ATP-binding domain N	-
AAUREL_013005	AAUREL_013005-RA	OTHER	0.001062	0.998938		4	-	-	-	-	-	-	-	PF00689.20,PF00702.25,PF08282.11	Cation_ATPase_C,Hydrolase,Hydrolase_3	K01539	SSF56784,SSF81665	HAD-like,Calcium ATPase, transmembrane domain M	-
AAUREL_013006	AAUREL_013006-RA	OTHER	0.00053	0.99947		0	-	-	-	-	-	-	-	PF04818.12,PF16566.4	CTD_bind,CREPT	K15559	SSF48464	ENTH/VHS domain	-
AAUREL_013007	AAUREL_013007-RA	OTHER	0.000187	0.999813		1	-	-	-	-	-	-	-	PF02238.14	COX7a	-	-	-	-
AAUREL_013008	AAUREL_013008-RA	OTHER	0.041896	0.958104		0	-	-	-	-	-	-	-	PF05887.10	Trypan_PARP	-	-	-	-
AAUREL_013009	AAUREL_013009-RA	SP(Sec/SPI)	0.997	0.003	CS pos: 27-28. AGA-ES. Pr: 0.2104	0	Apoplastic effector	-	Y (0.708)	-	-	-	-	-	-	-	-	-	-
AAUREL_013010	AAUREL_013010-RA	OTHER	0.320847	0.679153		6	-	-	-	-	-	-	-	PF02535.21	Zip	K14715	-	-	-
AAUREL_013011	AAUREL_013011-RA	OTHER	0.00113	0.99887		0	-	-	-	-	-	-	-	PF10394.8	Hat1_N	K11303	SSF55729	Acyl-CoA N-acyltransferases (Nat)	-
AAUREL_013012	AAUREL_013012-RA	OTHER	0.012764	0.987236		0	-	-	-	-	-	-	-	-	-	-	-	-	-
AAUREL_013013	AAUREL_013013-RA	OTHER	0.001308	0.998692		0	-	-	-	-	-	-	-	PF01910.16	Thiamine_BP	-	SSF89957	MTH1187/YkoF-like	-
AAUREL_013014	AAUREL_013014-RA	SP(Sec/SPI)	0.980113	0.019887	CS pos: 18-19. ALA-NP. Pr: 0.6551	0	Non-effector	-	-	Y (0.676)	-	-	-	-	-	-	SSF51695	PLC-like phosphodiesterases	-
AAUREL_013015	AAUREL_013015-RA	SP(Sec/SPI)	0.745284	0.254716	CS pos: 14-15. AVG-HH. Pr: 0.1668	5	-	-	-	-	-	-	-	-	-	-	-	-	-
AAUREL_013016	AAUREL_013016-RA	OTHER	0.003453	0.996547		0	-	-	-	-	-	-	-	PF06985.10	HET	-	-	-	-
AAUREL_013017	AAUREL_013017-RA	OTHER	0.009999	0.990001		0	-	-	-	-	-	-	-	-	-	-	-	-	-
AAUREL_013017	AAUREL_013017-RB	OTHER	0.009999	0.990001		0	-	-	-	-	-	-	-	-	-	-	-	-	-
AAUREL_013018	AAUREL_013018-RA	OTHER	0.00044	0.99956		0	-	-	-	-	GT1	5.3e-54	0.696335	PF00201.17,PF03033.19	UDPGT,Glyco_transf_28	K05841	SSF53756	UDP-Glycosyltransferase/glycogen phosphorylase	-
AAUREL_013018	AAUREL_013018-RB	OTHER	0.000922	0.999078		0	-	-	-	-	GT1	5.5e-54	0.696335	PF00201.17,PF03033.19	UDPGT,Glyco_transf_28	K05841	SSF53756	UDP-Glycosyltransferase/glycogen phosphorylase	-
AAUREL_013019	AAUREL_013019-RA	OTHER	0.003348	0.996652		0	-	-	-	-	-	-	-	-	-	-	-	-	-
AAUREL_013020	AAUREL_013020-RA	OTHER	0.006013	0.993987		0	-	-	-	-	-	-	-	-	-	-	-	-	-
AAUREL_013021	AAUREL_013021-RA	OTHER	0.000672	0.999328		0	-	-	-	-	-	-	-	PF02146.16	SIR2	K11416	SSF52467	DHS-like NAD/FAD-binding domain	-
AAUREL_013022	AAUREL_013022-RA	OTHER	0.001272	0.998728		0	-	-	-	-	-	-	-	PF00857.19	Isochorismatase	-	SSF52499	Isochorismatase-like hydrolases	-
AAUREL_013023	AAUREL_013023-RA	OTHER	0.006035	0.993965		0	-	-	-	-	-	-	-	PF00734.17,PF03443.13	CBM_1,Glyco_hydro_61	-	SSF57180	Cellulose-binding domain	-
AAUREL_013024	AAUREL_013024-RA	OTHER	0.000167	0.999833		0	-	-	-	-	-	-	-	-	-	-	-	-	-
AAUREL_013025	AAUREL_013025-RA	OTHER	0.001056	0.998944		0	-	-	-	-	-	-	-	PF00561.19,PF12697.6,PF12146.7,PF02129.17	Abhydrolase_1,Abhydrolase_6,Hydrolase_4,Peptidase_S15	K18457	SSF53474	alpha/beta-Hydrolases	-
AAUREL_013026	AAUREL_013026-RA	OTHER	0.00149	0.99851		0	-	-	-	-	-	-	-	PF11807.7	DUF3328	-	-	-	fungal-RiPP-like
AAUREL_013026	AAUREL_013026-RB	OTHER	0.001624	0.998376		0	-	-	-	-	-	-	-	PF11807.7	DUF3328	-	-	-	-
AAUREL_013027	AAUREL_013027-RA	SP(Sec/SPI)	0.959208	0.040792	CS pos: 23-24. SSA-SP. Pr: 0.7168	1	Non-effector	-	-	Y (0.684)	-	-	-	-	-	-	-	-	-
AAUREL_013028	AAUREL_013028-RA	OTHER	0.002645	0.997355		7	-	-	-	-	-	-	-	-	-	-	-	-	-
AAUREL_013029	AAUREL_013029-RA	OTHER	0.001157	0.998843		15	-	-	-	-	-	-	-	PF07690.15,PF00083.23,PF06609.12	MFS_1,Sugar_tr,TRI12	-	SSF103473	MFS general substrate transporter	-
AAUREL_013029	AAUREL_013029-RB	OTHER	0.000337	0.999663		16	-	-	-	-	-	-	-	PF07690.15,PF00083.23,PF06609.12	MFS_1,Sugar_tr,TRI12	-	SSF103473	MFS general substrate transporter	-
AAUREL_013030	AAUREL_013030-RA	OTHER	0.00081	0.99919		0	-	-	-	-	-	-	-	PF05739.18,PF00804.24,PF04902.11	SNARE,Syntaxin,Nab1	K08489	SSF47661	t-snare proteins	-
AAUREL_013030	AAUREL_013030-RB	OTHER	0.00081	0.99919		0	-	-	-	-	-	-	-	PF05739.18,PF00804.24,PF04902.11	SNARE,Syntaxin,Nab1	K08489	SSF47661	t-snare proteins	-
AAUREL_013031	AAUREL_013031-RA	OTHER	0.00041	0.99959		0	-	-	-	-	-	-	-	PF00036.31,PF13499.5,PF13833.5,PF13405.5,PF13202.5,PF14658.5,PF12763.6,PF10591.8,PF03672.12,PF08726.9,PF08976.10,PF05099.12,PF05042.12,PF03874.15,PF11829.7,PF16905.4,PF13623.5	EF-hand_1,EF-hand_7,EF-hand_8,EF-hand_6,EF-hand_5,EF-hand_9,EF-hand_4,SPARC_Ca_bdg,UPF0154,EFhand_Ca_insen,EF-hand_11,TerB,Caleosin,RNA_pol_Rpb4,DUF3349,GPHH,SurA_N_2	K02183	SSF47473	EF-hand	-
AAUREL_013032	AAUREL_013032-RA	OTHER	0.00263	0.99737		0	-	-	-	-	-	-	-	-	-	-	-	-	-
AAUREL_013033	AAUREL_013033-RA	SP(Sec/SPI)	0.95797	0.04203	CS pos: 20-21. VAA-GP. Pr: 0.8220	0	Apoplastic effector	-	Y (0.712)	-	GH54	8.4e-148	0.990506	PF09206.10	ArabFuran-catal	K20844	SSF49899	Concanavalin A-like lectins/glucanases	-
AAUREL_013034	AAUREL_013034-RA	OTHER	0.001159	0.998841		0	-	-	-	-	-	-	-	-	-	-	-	-	-
AAUREL_013035	AAUREL_013035-RA	OTHER	0.004314	0.995686		0	-	-	-	-	-	-	-	-	-	-	-	-	-
AAUREL_013036	AAUREL_013036-RA	OTHER	0.000893	0.999107		0	-	-	-	-	-	-	-	PF00009.26,PF13555.5	GTP_EFTU,AAA_29	K03231	SSF52540	P-loop containing nucleoside triphosphate hydrolases	-
AAUREL_013037	AAUREL_013037-RA	OTHER	0.001192	0.998808		0	-	-	-	-	-	-	-	-	-	-	-	-	-
AAUREL_013038	AAUREL_013038-RA	OTHER	0.00099	0.99901		0	-	-	-	-	-	-	-	-	-	-	-	-	-
AAUREL_013039	AAUREL_013039-RA	OTHER	0.001468	0.998532		0	-	-	-	-	-	-	-	-	-	-	-	-	-
AAUREL_013040	AAUREL_013040-RA	OTHER	0.000753	0.999247		0	-	-	-	-	-	-	-	-	-	-	-	-	-
AAUREL_013041	AAUREL_013041-RA	SP(Sec/SPI)	0.995233	0.004767	CS pos: 19-20. ALA-AT. Pr: 0.9051	0	Non-effector	-	-	Y (0.597)	-	-	-	-	-	-	-	-	-
AAUREL_013042	AAUREL_013042-RA	OTHER	0.000801	0.999199		3	-	-	-	-	-	-	-	-	-	-	-	-	-
AAUREL_013043	AAUREL_013043-RA	OTHER	0.001199	0.998801		0	-	-	-	-	-	-	-	-	-	-	-	-	-
AAUREL_013044	AAUREL_013044-RA	OTHER	0.000473	0.999527		6	-	-	-	-	-	-	-	-	-	-	-	-	-
AAUREL_013045	AAUREL_013045-RA	SP(Sec/SPI)	0.730399	0.269601	CS pos: 19-20. LLP-TP. Pr: 0.2161	0	Cytoplasmic effector	Y (0.695)	-	-	-	-	-	-	-	K14415	-	-	-
AAUREL_013046	AAUREL_013046-RA	OTHER	0.000961	0.999039		0	-	-	-	-	-	-	-	PF01965.23,PF17124.4	DJ-1_PfpI,ThiJ_like	-	SSF52317	Class I glutamine amidotransferase-like	-
AAUREL_013047	AAUREL_013047-RA	OTHER	0.014731	0.985269		0	-	-	-	-	-	-	-	-	-	-	-	-	-
AAUREL_013048	AAUREL_013048-RA	OTHER	0.000354	0.999646		0	-	-	-	-	-	-	-	PF00881.23	Nitroreductase	K07078	SSF55469	FMN-dependent nitroreductase-like	-
AAUREL_013049	AAUREL_013049-RA	SP(Sec/SPI)	0.857967	0.142033	CS pos: 16-17. AVS-TP. Pr: 0.5850	0	Apoplastic effector	-	Y (0.521)	-	-	-	-	PF10528.8,PF07691.11	GLEYA,PA14	-	-	-	-
AAUREL_013050	AAUREL_013050-RA	OTHER	0.005584	0.994416		0	-	-	-	-	-	-	-	PF06985.10	HET	-	-	-	-
AAUREL_013051	AAUREL_013051-RA	OTHER	0.003768	0.996232		2	-	-	-	-	-	-	-	PF01544.17,PF07426.10	CorA,Dynactin_p22	-	SSF144083	Magnesium transport protein CorA, transmembrane region	-
AAUREL_013052	AAUREL_013052-RA	OTHER	0.00362	0.99638		2	-	-	-	-	-	-	-	PF16561.4	AMPK1_CBM	-	SSF81296	E set domains	-
AAUREL_013052	AAUREL_013052-RB	OTHER	0.00362	0.99638		2	-	-	-	-	-	-	-	PF16561.4	AMPK1_CBM	-	SSF81296	E set domains	-
AAUREL_013053	AAUREL_013053-RA	OTHER	0.000408	0.999592		1	-	-	-	-	-	-	-	PF11807.7	DUF3328	-	-	-	-
AAUREL_013054	AAUREL_013054-RA	SP(Sec/SPI)	0.984168	0.015832	CS pos: 16-17. VSG-TV. Pr: 0.6730	0	Apoplastic effector	-	Y (0.715)	-	-	-	-	-	-	-	-	-	-
AAUREL_013055	AAUREL_013055-RA	OTHER	0.002498	0.997502		0	-	-	-	-	-	-	-	-	-	-	-	-	-
AAUREL_013056	AAUREL_013056-RA	OTHER	0.000722	0.999278		0	-	-	-	-	-	-	-	PF06985.10	HET	-	-	-	-
AAUREL_013056	AAUREL_013056-RB	OTHER	0.001862	0.998138		0	-	-	-	-	-	-	-	PF06985.10	HET	-	-	-	-
AAUREL_013057	AAUREL_013057-RA	OTHER	0.00863	0.99137		0	-	-	-	-	-	-	-	PF02458.14	Transferase	-	-	-	-
AAUREL_013058	AAUREL_013058-RA	OTHER	0.000244	0.999756		3	-	-	-	-	-	-	-	-	-	-	-	-	-
AAUREL_013059	AAUREL_013059-RA	OTHER	0.000779	0.999221		0	-	-	-	-	-	-	-	-	-	-	-	-	-
AAUREL_013060	AAUREL_013060-RA	OTHER	0.002972	0.997028		0	-	-	-	-	-	-	-	-	-	-	-	-	-
AAUREL_013061	AAUREL_013061-RA	SP(Sec/SPI)	0.996558	0.003442	CS pos: 20-21. ITA-QQ. Pr: 0.6812	8	-	-	-	-	-	-	-	PF05730.10	CFEM	-	-	-	-
AAUREL_013062	AAUREL_013062-RA	SP(Sec/SPI)	0.988004	0.011996	CS pos: 18-19. ANA-SP. Pr: 0.7444	0	Apoplastic effector	-	Y (0.64)	-	-	-	-	-	-	-	-	-	-
AAUREL_013063	AAUREL_013063-RA	SP(Sec/SPI)	0.975818	0.024182	CS pos: 22-23. SKA-QL. Pr: 0.9241	0	Non-effector	-	-	Y (0.561)	-	-	-	-	-	-	-	-	-
AAUREL_013064	AAUREL_013064-RA	OTHER	0.046576	0.953424		3	-	-	-	-	-	-	-	PF00067.21	p450	-	SSF48264	Cytochrome P450	-
AAUREL_013065	AAUREL_013065-RA	OTHER	0.414382	0.585618		1	-	-	-	-	-	-	-	PF00067.21	p450	-	SSF48264	Cytochrome P450	-
AAUREL_013066	AAUREL_013066-RA	OTHER	0.00159	0.99841		0	-	-	-	-	-	-	-	PF06985.10	HET	-	-	-	-
AAUREL_013067	AAUREL_013067-RA	OTHER	0.00141	0.99859		0	-	-	-	-	-	-	-	PF12796.6,PF00023.29,PF13606.5,PF13857.5	Ank_2,Ank,Ank_3,Ank_5	K03695	SSF48403	Ankyrin repeat	-
AAUREL_013067	AAUREL_013067-RB	OTHER	0.000516	0.999484		0	-	-	-	-	-	-	-	PF12796.6,PF00023.29,PF13606.5,PF13637.5,PF13857.5	Ank_2,Ank,Ank_3,Ank_4,Ank_5	-	SSF48403	Ankyrin repeat	-
AAUREL_013068	AAUREL_013068-RA	OTHER	0.001064	0.998936		0	-	-	-	-	-	-	-	PF00069.24,PF07714.16,PF12796.6,PF13606.5,PF13857.5	Pkinase,Pkinase_Tyr,Ank_2,Ank_3,Ank_5	-	SSF56112,SSF48403	Protein kinase-like (PK-like),Ankyrin repeat	-
AAUREL_013069	AAUREL_013069-RA	OTHER	0.025324	0.974676		0	-	-	-	-	-	-	-	PF07714.16,PF00069.24	Pkinase_Tyr,Pkinase	-	SSF56112	Protein kinase-like (PK-like)	-
AAUREL_013070	AAUREL_013070-RA	OTHER	0.00347	0.99653		0	-	-	-	-	-	-	-	-	-	-	-	-	-
AAUREL_013071	AAUREL_013071-RA	OTHER	0.000728	0.999272		0	-	-	-	-	-	-	-	-	-	-	-	-	-
AAUREL_013072	AAUREL_013072-RA	OTHER	0.003691	0.996309		0	-	-	-	-	-	-	-	PF00172.17,PF11951.7	Zn_clus,Fungal_trans_2	-	SSF57701	Zn2/Cys6 DNA-binding domain	-
AAUREL_013073	AAUREL_013073-RA	OTHER	0.000925	0.999075		7	-	-	-	-	-	-	-	PF04479.12	RTA1	-	-	-	-
AAUREL_013074	AAUREL_013074-RA	OTHER	0.118994	0.881006		4	-	-	-	-	-	-	-	PF01284.22	MARVEL	-	-	-	-
AAUREL_013075	AAUREL_013075-RA	OTHER	0.002445	0.997555		8	-	-	-	-	-	-	-	PF07690.15,PF11700.7	MFS_1,ATG22	K03448	SSF103473	MFS general substrate transporter	-
AAUREL_013076	AAUREL_013076-RA	OTHER	0.000555	0.999445		0	-	-	-	-	-	-	-	PF02668.15	TauD	-	SSF51197	Clavaminate synthase-like	-
AAUREL_013077	AAUREL_013077-RA	OTHER	0.000553	0.999447		0	-	-	-	-	-	-	-	PF15411.5,PF00092.27,PF13768.5,PF13639.5,PF17120.4,PF14634.5,PF12678.6	PH_10,VWA,VWA_3,zf-RING_2,Zn_ribbon_17,zf-RING_5,zf-rbx1	-	SSF57850,SSF50729,SSF53300	RING/U-box,PH domain-like,vWA-like	-
AAUREL_013078	AAUREL_013078-RA	OTHER	0.000408	0.999592		0	-	-	-	-	-	-	-	PF05536.10	Neurochondrin	K27819	SSF48371	ARM repeat	-
AAUREL_013079	AAUREL_013079-RA	OTHER	0.001104	0.998896		0	-	-	-	-	-	-	-	-	-	-	-	-	-
AAUREL_013080	AAUREL_013080-RA	OTHER	0.000387	0.999613		0	-	-	-	-	-	-	-	PF08228.10	RNase_P_pop3	-	-	-	-
AAUREL_013081	AAUREL_013081-RA	OTHER	0.000383	0.999617		0	-	-	-	-	-	-	-	-	-	-	-	-	-
AAUREL_013082	AAUREL_013082-RA	OTHER	0.00045	0.99955		0	-	-	-	-	-	-	-	PF08837.10	DUF1810	-	SSF140736	Rv1873-like	-
AAUREL_013083	AAUREL_013083-RA	SP(Sec/SPI)	0.929515	0.070485	CS pos: 17-18. AAA-QT. Pr: 0.5540	0	-	-	-	-	-	-	-	-	-	-	-	-	-
AAUREL_013084	AAUREL_013084-RA	SP(Sec/SPI)	0.996565	0.003435	CS pos: 19-20. IAA-QP. Pr: 0.8620	2	-	-	-	-	-	-	-	-	-	-	-	-	-
AAUREL_013085	AAUREL_013085-RA	OTHER	0.277235	0.722765		1	-	-	-	-	GT25	1e-25	0.977901	PF01755.16	Glyco_transf_25	-	-	-	-
AAUREL_013085	AAUREL_013085-RB	OTHER	0.277235	0.722765		1	-	-	-	-	GT25	3.9e-26	0.977901	PF01755.16	Glyco_transf_25	-	-	-	-
AAUREL_013086	AAUREL_013086-RA	OTHER	0.00092	0.99908		0	-	-	-	-	-	-	-	PF10253.8	PRCC	-	-	-	-
AAUREL_013087	AAUREL_013087-RA	OTHER	0.000553	0.999447		0	-	-	-	-	-	-	-	-	-	-	-	-	-
AAUREL_013088	AAUREL_013088-RA	OTHER	0.001902	0.998098		7	-	-	-	-	-	-	-	PF02535.21	Zip	K07238	-	-	-
AAUREL_013088	AAUREL_013088-RB	OTHER	0.001902	0.998098		7	-	-	-	-	-	-	-	PF02535.21	Zip	K07238	-	-	-
AAUREL_013089	AAUREL_013089-RA	OTHER	0.003341	0.996659		4	-	-	-	-	-	-	-	PF06985.10	HET	-	-	-	-
AAUREL_013090	AAUREL_013090-RA	OTHER	0.440338	0.559662		1	-	-	-	-	-	-	-	PF01223.22	Endonuclease_NS	K01173	SSF54060	His-Me finger endonucleases	-
AAUREL_013091	AAUREL_013091-RA	OTHER	0.003667	0.996333		0	-	-	-	-	-	-	-	PF00400.31	WD40	K15542	SSF50978	WD40 repeat-like	-
AAUREL_013091	AAUREL_013091-RB	OTHER	0.001268	0.998732		0	-	-	-	-	-	-	-	PF00400.31,PF12894.6	WD40,ANAPC4_WD40	K15542	SSF50978	WD40 repeat-like	-
AAUREL_013091	AAUREL_013091-RC	OTHER	0.001268	0.998732		0	-	-	-	-	-	-	-	PF00400.31,PF12894.6,PF08662.10	WD40,ANAPC4_WD40,eIF2A	K15542	SSF50978	WD40 repeat-like	-
AAUREL_013092	AAUREL_013092-RA	OTHER	0.001698	0.998302		0	-	-	-	-	-	-	-	PF00205.21,PF02776.17	TPP_enzyme_M,TPP_enzyme_N	K01568	SSF52467,SSF52518,SSF52518	DHS-like NAD/FAD-binding domain,Thiamin diphosphate-binding fold (THDP-binding),Thiamin diphosphate-binding fold (THDP-binding)	-
AAUREL_013093	AAUREL_013093-RA	OTHER	0.000755	0.999245		0	-	-	-	-	-	-	-	PF01138.20,PF03725.14	RNase_PH,RNase_PH_C	K03678	SSF54211,SSF55666	Ribosomal protein S5 domain 2-like,Ribonuclease PH domain 2-like	-
AAUREL_013094	AAUREL_013094-RA	OTHER	0.002102	0.997898		0	-	-	-	-	-	-	-	PF04889.11	Cwf_Cwc_15	K12863	-	-	-
AAUREL_013094	AAUREL_013094-RB	OTHER	0.000954	0.999046		0	-	-	-	-	-	-	-	PF04889.11	Cwf_Cwc_15	K12863	-	-	-
AAUREL_013095	AAUREL_013095-RA	OTHER	0.004808	0.995192		0	-	-	-	-	-	-	-	-	-	-	-	-	-
AAUREL_013096	AAUREL_013096-RA	OTHER	0.002361	0.997639		0	-	-	-	-	-	-	-	PF01494.18,PF08491.9	FAD_binding_3,SE	-	SSF51905	FAD/NAD(P)-binding domain	-
AAUREL_013097	AAUREL_013097-RA	OTHER	0.04486	0.95514		3	-	-	-	-	-	-	-	PF01124.17	MAPEG	K00799	SSF161084	MAPEG domain-like	-
AAUREL_013098	AAUREL_013098-RA	OTHER	0.000745	0.999255		0	-	-	-	-	-	-	-	PF02002.16	TFIIE_alpha	K03136	-	-	-
AAUREL_013099	AAUREL_013099-RA	OTHER	0.000562	0.999438		0	-	-	-	-	-	-	-	PF01416.19	PseudoU_synth_1	K06173	SSF55120	Pseudouridine synthase	-
AAUREL_013099	AAUREL_013099-RB	OTHER	0.003047	0.996953		0	-	-	-	-	-	-	-	PF01416.19	PseudoU_synth_1	K06173	SSF55120	Pseudouridine synthase	-
AAUREL_013100	AAUREL_013100-RA	OTHER	0.000825	0.999175		1	-	-	-	-	-	-	-	PF00153.26	Mito_carr	K15100	SSF103506	Mitochondrial carrier	-
AAUREL_013101	AAUREL_013101-RA	OTHER	0.004425	0.995575		1	-	-	-	-	-	-	-	PF00153.26	Mito_carr	K15100	SSF103506	Mitochondrial carrier	-
AAUREL_013102	AAUREL_013102-RA	OTHER	0.002098	0.997902		0	-	-	-	-	-	-	-	PF00241.19	Cofilin_ADF	K08870	SSF55753,SSF55753	Actin depolymerizing proteins,Actin depolymerizing proteins	-
AAUREL_013103	AAUREL_013103-RA	OTHER	0.000569	0.999431		0	-	-	-	-	-	-	-	PF06179.11	Med22	-	-	-	-
AAUREL_013104	AAUREL_013104-RA	OTHER	0.002604	0.997396		0	-	-	-	-	-	-	-	PF00856.27	SET	K11429	SSF82199	SET domain	-
AAUREL_013105	AAUREL_013105-RA	OTHER	0.000338	0.999662		0	-	-	-	-	-	-	-	PF00238.18	Ribosomal_L14	-	SSF50193	Ribosomal protein L14	-
AAUREL_013106	AAUREL_013106-RA	OTHER	0.002561	0.997439		0	-	-	-	-	-	-	-	PF01096.17,PF02150.15,PF12773.6	TFIIS_C,RNA_POL_M_15KD,DZR	K03017	SSF57783,SSF57783	Zinc beta-ribbon,Zinc beta-ribbon	-
AAUREL_013107	AAUREL_013107-RA	OTHER	0.000979	0.999021		0	-	-	-	-	-	-	-	PF00639.20,PF13616.5,PF00397.25,PF13145.5	Rotamase,Rotamase_3,WW,Rotamase_2	K09578	SSF54534,SSF51045	FKBP-like,WW domain	-
AAUREL_013108	AAUREL_013108-RA	OTHER	0.001289	0.998711		11	-	-	-	-	-	-	-	PF04172.15,PF03788.13	LrgB,LrgA	-	-	-	-
AAUREL_013108	AAUREL_013108-RB	OTHER	0.001289	0.998711		11	-	-	-	-	-	-	-	PF04172.15	LrgB	-	-	-	-
AAUREL_013109	AAUREL_013109-RA	OTHER	0.000366	0.999634		0	-	-	-	-	-	-	-	-	-	-	-	-	-
AAUREL_013110	AAUREL_013110-RA	OTHER	0.004821	0.995179		0	-	-	-	-	-	-	-	PF06968.12,PF04055.20	BATS,Radical_SAM	K01012	SSF102114	Radical SAM enzymes	-
AAUREL_013111	AAUREL_013111-RA	OTHER	0.002291	0.997709		0	-	-	-	-	GH16_3	1.6e-38	0.913043	PF00722.20	Glyco_hydro_16	-	SSF49899	Concanavalin A-like lectins/glucanases	-
AAUREL_013112	AAUREL_013112-RA	OTHER	0.000412	0.999588		7	-	-	-	-	-	-	-	PF14378.5	PAP2_3	-	-	-	-
AAUREL_013113	AAUREL_013113-RA	OTHER	0.000536	0.999464		0	-	-	-	-	-	-	-	-	-	-	-	-	-
AAUREL_013114	AAUREL_013114-RA	OTHER	0.00707	0.99293		0	-	-	-	-	-	-	-	PF04383.12	KilA-N	K12763	SSF54616	DNA-binding domain of Mlu1-box binding protein MBP1	-
AAUREL_013114	AAUREL_013114-RB	OTHER	0.002723	0.997277		0	-	-	-	-	-	-	-	PF04383.12	KilA-N	K12763	SSF54616	DNA-binding domain of Mlu1-box binding protein MBP1	-
AAUREL_013115	AAUREL_013115-RA	OTHER	0.001358	0.998642		0	-	-	-	-	-	-	-	-	-	-	-	-	-
AAUREL_013116	AAUREL_013116-RA	OTHER	0.073503	0.926497		1	-	-	-	-	-	-	-	-	-	-	-	-	-
AAUREL_013117	AAUREL_013117-RA	OTHER	0.001427	0.998573		0	-	-	-	-	-	-	-	PF17004.4,PF08492.11,PF14559.5,PF12895.6,PF13428.5	SRP_TPR_like,SRP72,TPR_19,ANAPC3,TPR_14	K03108	SSF48452	TPR-like	-
AAUREL_013118	AAUREL_013118-RA	OTHER	0.000141	0.999859		0	-	-	-	-	-	-	-	-	-	-	-	-	-
AAUREL_013118	AAUREL_013118-RB	OTHER	0.000251	0.999749		0	-	-	-	-	-	-	-	-	-	-	-	-	-
AAUREL_013119	AAUREL_013119-RA	SP(Sec/SPI)	0.940684	0.059316	CS pos: 31-32. VNA-VP. Pr: 0.8568	1	-	-	-	-	-	-	-	PF00246.23	Peptidase_M14	K08783	SSF53187	Zn-dependent exopeptidases	-
AAUREL_013119	AAUREL_013119-RB	SP(Sec/SPI)	0.968729	0.031271	CS pos: 28-29. VNA-VP. Pr: 0.8864	1	Non-effector	-	-	Y (0.854)	-	-	-	PF00246.23	Peptidase_M14	K08783	SSF53187	Zn-dependent exopeptidases	-
AAUREL_013120	AAUREL_013120-RA	OTHER	0.00368	0.99632		0	-	-	-	-	-	-	-	PF00172.17	Zn_clus	-	SSF57701	Zn2/Cys6 DNA-binding domain	-
AAUREL_013121	AAUREL_013121-RA	OTHER	0.004436	0.995564		12	-	-	-	-	-	-	-	PF07690.15,PF00083.23,PF06609.12	MFS_1,Sugar_tr,TRI12	-	SSF103473	MFS general substrate transporter	-
AAUREL_013122	AAUREL_013122-RA	OTHER	0.000348	0.999652		2	-	-	-	-	-	-	-	PF00137.20	ATP-synt_C	K02128	SSF81333	F1F0 ATP synthase subunit C	-
AAUREL_013123	AAUREL_013123-RA	OTHER	0.003516	0.996484		2	-	-	-	-	-	-	-	PF01529.19	DHHC	K20032	-	-	-
AAUREL_013124	AAUREL_013124-RA	OTHER	0.000561	0.999439		1	-	-	-	-	-	-	-	PF12796.6,PF13637.5,PF00023.29,PF13606.5,PF13857.5	Ank_2,Ank_4,Ank,Ank_3,Ank_5	K20032	SSF48403	Ankyrin repeat	-
AAUREL_013125	AAUREL_013125-RA	OTHER	0.006635	0.993365		1	-	-	-	-	-	-	-	PF09439.9,PF00025.20,PF01926.22,PF04670.11,PF13191.5,PF08477.12,PF00009.26,PF13401.5,PF07728.13,PF00071.21,PF02492.18,PF03029.16,PF03193.15,PF05621.10	SRPRB,Arf,MMR_HSR1,Gtr1_RagA,AAA_16,Roc,GTP_EFTU,AAA_22,AAA_5,Ras,cobW,ATP_bind_1,RsgA_GTPase,TniB	K12272	SSF52540	P-loop containing nucleoside triphosphate hydrolases	-
AAUREL_013126	AAUREL_013126-RA	OTHER	0.000434	0.999566		0	-	-	-	-	-	-	-	PF00291.24,PF00571.27	PALP,CBS	K01697	SSF53686,SSF54631	Tryptophan synthase beta subunit-like PLP-dependent enzymes,CBS-domain pair	-
AAUREL_013126	AAUREL_013126-RB	OTHER	0.000434	0.999566		0	-	-	-	-	-	-	-	PF00291.24,PF00571.27	PALP,CBS	K01697	SSF54631,SSF53686	CBS-domain pair,Tryptophan synthase beta subunit-like PLP-dependent enzymes	-
AAUREL_013127	AAUREL_013127-RA	SP(Sec/SPI)	0.996407	0.003593	CS pos: 19-20. AFA-DP. Pr: 0.9389	0	Apoplastic effector	-	Y (0.509)	-	-	-	-	PF05390.10,PF10342.8	KRE9,GPI-anchored	-	-	-	-
AAUREL_013128	AAUREL_013128-RA	OTHER	0.011903	0.988097		0	-	-	-	-	-	-	-	PF00107.25	ADH_zinc_N	-	SSF51735	NAD(P)-binding Rossmann-fold domains	-
AAUREL_013128	AAUREL_013128-RB	OTHER	0.001872	0.998128		0	-	-	-	-	-	-	-	PF00107.25,PF08240.11	ADH_zinc_N,ADH_N	-	SSF50129,SSF51735	GroES-like,NAD(P)-binding Rossmann-fold domains	-
AAUREL_013129	AAUREL_013129-RA	OTHER	0.00083	0.99917		0	-	-	-	-	-	-	-	-	-	-	-	-	-
AAUREL_013130	AAUREL_013130-RA	OTHER	0.000485	0.999515		0	-	-	-	-	-	-	-	PF08574.9	Iwr1	-	-	-	-
AAUREL_013131	AAUREL_013131-RA	OTHER	0.001208	0.998792		0	-	-	-	-	-	-	-	-	-	-	-	-	-
AAUREL_013132	AAUREL_013132-RA	SP(Sec/SPI)	0.986238	0.013762	CS pos: 17-18. LNA-AP. Pr: 0.5793	0	Apoplastic effector	-	Y (0.671)	-	CE5	5.6e-44	0.978836	PF01083.21,PF08237.10,PF11187.7,PF00561.19,PF00975.19	Cutinase,PE-PPE,DUF2974,Abhydrolase_1,Thioesterase	-	SSF53474	alpha/beta-Hydrolases	-
AAUREL_013132	AAUREL_013132-RB	SP(Sec/SPI)	0.986238	0.013762	CS pos: 17-18. LNA-AP. Pr: 0.5793	0	-	-	-	-	CE5	5.9e-44	0.978836	PF01083.21,PF08237.10,PF11187.7,PF00561.19,PF00975.19	Cutinase,PE-PPE,DUF2974,Abhydrolase_1,Thioesterase	-	SSF53474	alpha/beta-Hydrolases	-
AAUREL_013133	AAUREL_013133-RA	OTHER	0.070705	0.929295		1	-	-	-	-	-	-	-	PF01121.19,PF13671.5	CoaE,AAA_33	K00859	SSF52540	P-loop containing nucleoside triphosphate hydrolases	-
AAUREL_013134	AAUREL_013134-RA	OTHER	0.000599	0.999401		0	-	-	-	-	-	-	-	-	-	-	-	-	-
AAUREL_013135	AAUREL_013135-RA	OTHER	0.000672	0.999328		0	-	-	-	-	-	-	-	PF01894.16	UPF0047	-	SSF111038	YjbQ-like	-
AAUREL_013136	AAUREL_013136-RA	OTHER	0.001558	0.998442		0	-	-	-	-	-	-	-	PF13869.5	NUDIX_2	K14397	-	-	-
AAUREL_013137	AAUREL_013137-RA	OTHER	0.001422	0.998578		0	-	-	-	-	-	-	-	PF10276.8	zf-CHCC	K03939	-	-	-
AAUREL_013138	AAUREL_013138-RA	OTHER	0.000279	0.999721		0	-	-	-	-	-	-	-	PF10175.8,PF04889.11	MPP6,Cwf_Cwc_15	-	-	-	-
AAUREL_013139	AAUREL_013139-RA	OTHER	0.014325	0.985675		4	-	-	-	-	-	-	-	-	-	-	-	-	-
AAUREL_013140	AAUREL_013140-RA	OTHER	0.000261	0.999739		0	-	-	-	-	-	-	-	PF04108.11,PF07697.10,PF07464.10	APG17,7TMR-HDED,ApoLp-III	K08329	-	-	-
AAUREL_013140	AAUREL_013140-RB	OTHER	0.000261	0.999739		0	-	-	-	-	-	-	-	PF04108.11,PF07697.10,PF06705.10	APG17,7TMR-HDED,SF-assemblin	K08329	-	-	-
AAUREL_013141	AAUREL_013141-RA	OTHER	0.000445	0.999555		0	-	-	-	-	-	-	-	PF00096.25,PF13894.5	zf-C2H2,zf-C2H2_4	-	SSF57667	beta-beta-alpha zinc fingers	-
AAUREL_013141	AAUREL_013141-RB	OTHER	0.000445	0.999555		0	-	-	-	-	-	-	-	PF00096.25,PF13894.5	zf-C2H2,zf-C2H2_4	-	SSF57667	beta-beta-alpha zinc fingers	-
AAUREL_013142	AAUREL_013142-RA	OTHER	0.000408	0.999592		0	-	-	-	-	-	-	-	PF16187.4,PF00675.19,PF05193.20	Peptidase_M16_M,Peptidase_M16,Peptidase_M16_C	K01408	SSF63411,SSF63411,SSF63411,SSF63411	LuxS/MPP-like metallohydrolase,LuxS/MPP-like metallohydrolase,LuxS/MPP-like metallohydrolase,LuxS/MPP-like metallohydrolase	-
AAUREL_013142	AAUREL_013142-RB	OTHER	0.363688	0.636312		0	-	-	-	-	-	-	-	PF16187.4,PF00675.19,PF05193.20	Peptidase_M16_M,Peptidase_M16,Peptidase_M16_C	K01408	SSF63411,SSF63411,SSF63411,SSF63411	LuxS/MPP-like metallohydrolase,LuxS/MPP-like metallohydrolase,LuxS/MPP-like metallohydrolase,LuxS/MPP-like metallohydrolase	-
AAUREL_013143	AAUREL_013143-RA	OTHER	0.001706	0.998294		0	-	-	-	-	-	-	-	-	-	-	-	-	-
AAUREL_013144	AAUREL_013144-RA	OTHER	0.000527	0.999473		0	-	-	-	-	-	-	-	PF04176.12	TIP41	K17607	-	-	-
AAUREL_013145	AAUREL_013145-RA	OTHER	0.000445	0.999555		0	-	-	-	-	-	-	-	PF00069.24,PF07714.16,PF14531.5,PF06293.13,PF12330.7	Pkinase,Pkinase_Tyr,Kinase-like,Kdo,Haspin_kinase	K08850	SSF56112	Protein kinase-like (PK-like)	-
AAUREL_013146	AAUREL_013146-RA	OTHER	0.002043	0.997957		0	-	-	-	-	-	-	-	PF09768.8,PF10263.8	Peptidase_M76,SprT-like	K18156	-	-	-
AAUREL_013146	AAUREL_013146-RB	OTHER	0.002043	0.997957		0	-	-	-	-	-	-	-	PF09768.8,PF10263.8	Peptidase_M76,SprT-like	K18156	-	-	-
AAUREL_013147	AAUREL_013147-RA	OTHER	0.004821	0.995179		0	-	-	-	-	-	-	-	PF00696.27,PF01472.19	AA_kinase,PUA	K00931	SSF53633,SSF88697	Carbamate kinase-like,PUA domain-like	-
AAUREL_013147	AAUREL_013147-RB	OTHER	0.004821	0.995179		0	-	-	-	-	-	-	-	PF00696.27,PF01472.19	AA_kinase,PUA	K00931	SSF53633,SSF88697	Carbamate kinase-like,PUA domain-like	-
AAUREL_013148	AAUREL_013148-RA	OTHER	0.000884	0.999116		0	-	-	-	-	-	-	-	-	-	-	-	-	-
AAUREL_013149	AAUREL_013149-RA	OTHER	0.001678	0.998322		0	-	-	-	-	-	-	-	PF01764.24	Lipase_3	-	SSF53474	alpha/beta-Hydrolases	-
AAUREL_013150	AAUREL_013150-RA	OTHER	0.000686	0.999314		0	-	-	-	-	-	-	-	-	-	-	-	-	-
AAUREL_013151	AAUREL_013151-RA	OTHER	0.002094	0.997906		0	-	-	-	-	-	-	-	PF00069.24,PF07714.16	Pkinase,Pkinase_Tyr	K08286	SSF56112	Protein kinase-like (PK-like)	-
AAUREL_013151	AAUREL_013151-RB	OTHER	0.003494	0.996506		0	-	-	-	-	-	-	-	PF00069.24,PF07714.16	Pkinase,Pkinase_Tyr	K08286	SSF56112	Protein kinase-like (PK-like)	-
AAUREL_013152	AAUREL_013152-RA	OTHER	0.0004	0.9996		0	-	-	-	-	-	-	-	PF13358.5,PF00665.25	DDE_3,rve	-	-	-	-
AAUREL_013153	AAUREL_013153-RA	OTHER	0.000782	0.999218		0	-	-	-	-	-	-	-	PF00186.18	DHFR_1	K00287	SSF53597	Dihydrofolate reductase-like	-
AAUREL_013153	AAUREL_013153-RB	OTHER	0.003501	0.996499		0	-	-	-	-	-	-	-	PF00186.18	DHFR_1	K00287	SSF53597	Dihydrofolate reductase-like	-
AAUREL_013154	AAUREL_013154-RA	OTHER	0.000208	0.999792		0	-	-	-	-	-	-	-	PF03981.11	Ubiq_cyt_C_chap	K17662	-	-	-
AAUREL_013155	AAUREL_013155-RA	OTHER	0.001072	0.998928		3	-	-	-	-	-	-	-	PF03169.14	OPT	-	-	-	-
AAUREL_013156	AAUREL_013156-RA	OTHER	0.000536	0.999464		0	-	-	-	-	-	-	-	PF00857.19	Isochorismatase	-	SSF52499	Isochorismatase-like hydrolases	-
AAUREL_013157	AAUREL_013157-RA	OTHER	0.000206	0.999794		0	-	-	-	-	-	-	-	PF04880.12,PF06005.11	NUDE_C,ZapB	-	SSF57997	Tropomyosin	-
AAUREL_013158	AAUREL_013158-RA	OTHER	0.001045	0.998955		0	-	-	-	-	-	-	-	PF08326.11,PF01039.21,PF02786.16,PF00289.21,PF02785.18,PF00364.21,PF15632.5,PF07478.12	ACC_central,Carboxyl_trans,CPSase_L_D2,Biotin_carb_N,Biotin_carb_C,Biotin_lipoyl,ATPgrasp_Ter,Dala_Dala_lig_C	K11262	SSF52096,SSF51246,SSF56059,SSF51230,SSF52096,SSF52440	ClpP/crotonase,Rudiment single hybrid motif,Glutathione synthetase ATP-binding domain-like,Single hybrid motif,ClpP/crotonase,PreATP-grasp domain	-
AAUREL_013159	AAUREL_013159-RA	OTHER	0.008641	0.991359		1	-	-	-	-	-	-	-	-	-	-	-	-	-
AAUREL_013160	AAUREL_013160-RA	OTHER	0.000424	0.999576		2	-	-	-	-	-	-	-	PF08740.10,PF00004.28,PF13191.5,PF05496.11,PF06745.12,PF07728.13	BCS1_N,AAA,AAA_16,RuvB_N,ATPase,AAA_5	K08900	SSF52540	P-loop containing nucleoside triphosphate hydrolases	-
AAUREL_013160	AAUREL_013160-RB	OTHER	0.002286	0.997714		1	-	-	-	-	-	-	-	PF08740.10,PF00004.28,PF13191.5,PF05496.11,PF06745.12,PF07728.13	BCS1_N,AAA,AAA_16,RuvB_N,ATPase,AAA_5	K08900	SSF52540	P-loop containing nucleoside triphosphate hydrolases	-
AAUREL_013161	AAUREL_013161-RA	SP(Sec/SPI)	0.984915	0.015085	CS pos: 21-22. AFA-HE. Pr: 0.9163	0	Non-effector	-	-	Y (0.928)	-	-	-	PF00491.20,PF12640.6	Arginase,UPF0489	K25365	SSF52768	Arginase/deacetylase	-
AAUREL_013162	AAUREL_013162-RA	OTHER	0.000314	0.999686		0	-	-	-	-	-	-	-	-	-	-	-	-	-
AAUREL_013163	AAUREL_013163-RA	OTHER	0.469334	0.530666		0	-	-	-	-	-	-	-	-	-	-	-	-	-
AAUREL_013164	AAUREL_013164-RA	OTHER	0.002213	0.997787		0	-	-	-	-	-	-	-	PF00106.24,PF13561.5,PF08659.9	adh_short,adh_short_C2,KR	-	SSF51735	NAD(P)-binding Rossmann-fold domains	-
AAUREL_013165	AAUREL_013165-RA	OTHER	0.001552	0.998448		0	-	-	-	-	-	-	-	PF06985.10	HET	-	-	-	-
AAUREL_013166	AAUREL_013166-RA	OTHER	0.00148	0.99852		0	-	-	-	-	-	-	-	-	-	-	-	-	-
AAUREL_013166	AAUREL_013166-RB	OTHER	0.000983	0.999017		0	-	-	-	-	-	-	-	-	-	-	-	-	-
AAUREL_013167	AAUREL_013167-RA	OTHER	0.002709	0.997291		0	-	-	-	-	-	-	-	-	-	-	-	-	-
AAUREL_013168	AAUREL_013168-RA	OTHER	0.000175	0.999825		0	-	-	-	-	-	-	-	PF03949.14,PF00390.18	Malic_M,malic	K00029	SSF51735,SSF53223	NAD(P)-binding Rossmann-fold domains,Aminoacid dehydrogenase-like, N-terminal domain	-
AAUREL_013168	AAUREL_013168-RB	OTHER	0.000467	0.999533		0	-	-	-	-	-	-	-	PF03949.14,PF00390.18	Malic_M,malic	K00029	SSF53223,SSF51735	Aminoacid dehydrogenase-like, N-terminal domain,NAD(P)-binding Rossmann-fold domains	-
AAUREL_013169	AAUREL_013169-RA	OTHER	0.007616	0.992384		0	-	-	-	-	-	-	-	-	-	-	-	-	-
AAUREL_013170	AAUREL_013170-RA	OTHER	0.001529	0.998471		0	-	-	-	-	-	-	-	PF05746.14,PF00750.18	DALR_1,tRNA-synt_1d	K01887	SSF52374,SSF47323	Nucleotidylyl transferase,Anticodon-binding domain of a subclass of class I aminoacyl-tRNA synthetases	-
AAUREL_013170	AAUREL_013170-RB	OTHER	0.000566	0.999434		0	-	-	-	-	-	-	-	PF00750.18,PF05746.14,PF03485.15	tRNA-synt_1d,DALR_1,Arg_tRNA_synt_N	K01887	SSF47323,SSF52374,SSF55190	Anticodon-binding domain of a subclass of class I aminoacyl-tRNA synthetases,Nucleotidylyl transferase,Arginyl-tRNA synthetase (ArgRS), N-terminal 'additional' domain	-
AAUREL_013170	AAUREL_013170-RC	OTHER	0.000566	0.999434		0	-	-	-	-	-	-	-	PF00750.18,PF03485.15	tRNA-synt_1d,Arg_tRNA_synt_N	K01887	SSF55190,SSF52374	Arginyl-tRNA synthetase (ArgRS), N-terminal 'additional' domain,Nucleotidylyl transferase	-
AAUREL_013171	AAUREL_013171-RA	OTHER	0.003113	0.996887		0	-	-	-	-	-	-	-	PF11754.7	Velvet	-	-	-	-
AAUREL_013172	AAUREL_013172-RA	OTHER	0.000424	0.999576		1	-	-	-	-	-	-	-	PF01442.17	Apolipoprotein	-	-	-	-
AAUREL_013172	AAUREL_013172-RB	OTHER	0.000424	0.999576		1	-	-	-	-	-	-	-	PF01442.17	Apolipoprotein	-	-	-	-
AAUREL_013172	AAUREL_013172-RC	OTHER	0.000424	0.999576		1	-	-	-	-	-	-	-	PF01442.17	Apolipoprotein	-	-	-	-
AAUREL_013173	AAUREL_013173-RA	OTHER	0.005339	0.994661		16	-	-	-	-	-	-	-	PF12906.6,PF13639.5	RINGv,zf-RING_2	K10661	SSF57850	RING/U-box	-
AAUREL_013173	AAUREL_013173-RB	OTHER	0.005339	0.994661		16	-	-	-	-	-	-	-	PF12906.6,PF13639.5	RINGv,zf-RING_2	K10661	SSF57850	RING/U-box	-
AAUREL_013174	AAUREL_013174-RA	OTHER	0.001092	0.998908		0	-	-	-	-	CBM21	3.2e-33	0.971963	PF03370.12,PF16760.4	CBM_21,CBM53	-	-	-	-
AAUREL_013175	AAUREL_013175-RA	OTHER	0.000602	0.999398		0	-	-	-	-	-	-	-	PF01722.17	BolA	K22075	SSF82657	BolA-like	-
AAUREL_013176	AAUREL_013176-RA	OTHER	0.118592	0.881408		0	-	-	-	-	-	-	-	PF01370.20,PF16363.4,PF01073.18,PF04321.16,PF07993.11,PF13460.5,PF00056.22	Epimerase,GDP_Man_Dehyd,3Beta_HSD,RmlD_sub_bind,NAD_binding_4,NAD_binding_10,Ldh_1_N	K22025	SSF51735	NAD(P)-binding Rossmann-fold domains	-
AAUREL_013177	AAUREL_013177-RA	OTHER	0.001447	0.998553		0	-	-	-	-	-	-	-	PF01116.19	F_bP_aldolase	K01624	SSF51569	Aldolase	-
AAUREL_013178	AAUREL_013178-RA	OTHER	0.000563	0.999437		1	-	-	-	-	-	-	-	-	-	-	-	-	-
AAUREL_013179	AAUREL_013179-RA	OTHER	0.047686	0.952314		0	-	-	-	-	-	-	-	-	-	-	-	-	-
AAUREL_013180	AAUREL_013180-RA	OTHER	0.000923	0.999077		0	-	-	-	-	-	-	-	-	-	-	-	-	-
AAUREL_013181	AAUREL_013181-RA	OTHER	0.000884	0.999116		1	-	-	-	-	-	-	-	-	-	-	-	-	-
AAUREL_013182	AAUREL_013182-RA	OTHER	0.000514	0.999486		0	-	-	-	-	-	-	-	PF07247.11,PF03007.15,PF00668.19	AATase,WES_acyltransf,Condensation	-	SSF52777	CoA-dependent acyltransferases	-
AAUREL_013183	AAUREL_013183-RA	OTHER	0.001284	0.998716		0	-	-	-	-	-	-	-	PF12756.6	zf-C2H2_2	-	-	-	-
AAUREL_013184	AAUREL_013184-RA	OTHER	0.335782	0.664218		0	-	-	-	-	-	-	-	-	-	-	-	-	-
AAUREL_013185	AAUREL_013185-RA	OTHER	0.000863	0.999137		0	-	-	-	-	-	-	-	-	-	-	-	-	-
AAUREL_013186	AAUREL_013186-RA	OTHER	0.03605	0.96395		0	-	-	-	-	-	-	-	-	-	-	-	-	-
AAUREL_013187	AAUREL_013187-RA	OTHER	0.002213	0.997787		0	-	-	-	-	-	-	-	PF10235.8,PF12773.6	Cript,DZR	K24826	-	-	-
AAUREL_013188	AAUREL_013188-RA	OTHER	0.000596	0.999404		5	-	-	-	-	-	-	-	PF16212.4,PF16209.4,PF00702.25,PF13246.5,PF00122.19,PF08282.11	PhoLip_ATPase_C,PhoLip_ATPase_N,Hydrolase,Cation_ATPase,E1-E2_ATPase,Hydrolase_3	K14802	SSF81660,SSF81665,SSF56784,SSF81653	Metal cation-transporting ATPase, ATP-binding domain N,Calcium ATPase, transmembrane domain M,HAD-like,Calcium ATPase, transduction domain A	-
AAUREL_013189	AAUREL_013189-RA	OTHER	0.001216	0.998784		0	-	-	-	-	-	-	-	PF00505.18,PF09011.9	HMG_box,HMG_box_2	-	SSF47095	HMG-box	-
AAUREL_013189	AAUREL_013189-RB	OTHER	0.001216	0.998784		0	-	-	-	-	-	-	-	PF00505.18,PF09011.9	HMG_box,HMG_box_2	-	SSF47095	HMG-box	-
AAUREL_013190	AAUREL_013190-RA	OTHER	0.006638	0.993362		0	-	-	-	-	-	-	-	PF03660.13	PHF5	K12834	-	-	-
AAUREL_013191	AAUREL_013191-RA	SP(Sec/SPI)	0.993104	0.006896	CS pos: 19-20. ASG-ST. Pr: 0.5687	0	Non-effector	-	-	Y (0.968)	-	-	-	PF16335.4,PF08760.10,PF17168.3,PF16334.4	DUF4965,DUF1793,DUF5127,DUF4964	-	SSF48208	Six-hairpin glycosidases	-
AAUREL_013191	AAUREL_013191-RB	SP(Sec/SPI)	0.989183	0.010817	CS pos: 18-19. ASG-ST. Pr: 0.5822	0	-	-	-	-	-	-	-	PF16335.4,PF08760.10,PF17168.3,PF16334.4	DUF4965,DUF1793,DUF5127,DUF4964	-	SSF48208	Six-hairpin glycosidases	-
AAUREL_013192	AAUREL_013192-RA	SP(Sec/SPI)	0.99418	0.00582	CS pos: 20-21. VNG-AL. Pr: 0.9505	0	Non-effector	-	-	Y (0.803)	-	-	-	PF00135.27,PF07859.12	COesterase,Abhydrolase_3	K03929	SSF53474	alpha/beta-Hydrolases	-
AAUREL_013193	AAUREL_013193-RA	OTHER	0.001864	0.998136		0	-	-	-	-	-	-	-	PF00248.20	Aldo_ket_red	-	SSF51430	NAD(P)-linked oxidoreductase	-
AAUREL_013194	AAUREL_013194-RA	OTHER	0.129261	0.870739		0	-	-	-	-	-	-	-	PF17111.4	Helo_like_N	-	-	-	-
AAUREL_013194	AAUREL_013194-RB	OTHER	0.129261	0.870739		0	-	-	-	-	-	-	-	PF17111.4	Helo_like_N	-	-	-	-
AAUREL_013195	AAUREL_013195-RA	OTHER	0.001441	0.998559		0	-	-	-	-	-	-	-	PF00202.20	Aminotran_3	K00823	SSF53383	PLP-dependent transferases	-
AAUREL_013196	AAUREL_013196-RA	OTHER	0.024322	0.975678		0	-	-	-	-	-	-	-	-	-	-	-	-	-
AAUREL_013197	AAUREL_013197-RA	OTHER	0.00057	0.99943		0	-	-	-	-	-	-	-	-	-	-	-	-	-
AAUREL_013198	AAUREL_013198-RA	OTHER	0.000946	0.999054		0	-	-	-	-	-	-	-	-	-	-	-	-	-
AAUREL_013199	AAUREL_013199-RA	OTHER	0.001023	0.998977		0	-	-	-	-	-	-	-	PF00270.28,PF00271.30,PF04851.14	DEAD,Helicase_C,ResIII	K17679	SSF52540	P-loop containing nucleoside triphosphate hydrolases	-
AAUREL_013200	AAUREL_013200-RA	OTHER	0.000404	0.999596		0	-	-	-	-	-	-	-	PF00561.19,PF12697.6,PF12146.7	Abhydrolase_1,Abhydrolase_6,Hydrolase_4	-	SSF53474	alpha/beta-Hydrolases	-
AAUREL_013201	AAUREL_013201-RA	SP(Sec/SPI)	0.990182	0.009818	CS pos: 16-17. AVA-AP. Pr: 0.7686	0	Non-effector	-	-	Y (0.721)	GH6	3.2e-84	0.955782	PF01341.16	Glyco_hydro_6	K19668	SSF51989	Glycosyl hydrolases family 6, cellulases	-
AAUREL_013202	AAUREL_013202-RA	OTHER	0.000791	0.999209		0	-	-	-	-	-	-	-	-	-	-	-	-	-
AAUREL_013203	AAUREL_013203-RA	OTHER	0.003417	0.996583		0	-	-	-	-	-	-	-	PF13920.5	zf-C3HC4_3	-	SSF57850	RING/U-box	-
AAUREL_013204	AAUREL_013204-RA	OTHER	0.020199	0.979801		3	-	-	-	-	-	-	-	PF10340.8,PF07859.12	Say1_Mug180,Abhydrolase_3	-	SSF53474	alpha/beta-Hydrolases	-
AAUREL_013205	AAUREL_013205-RA	OTHER	0.0003	0.9997		0	-	-	-	-	-	-	-	PF01068.20,PF04675.13,PF04679.14,PF09414.9	DNA_ligase_A_M,DNA_ligase_A_N,DNA_ligase_A_C,RNA_ligase	K10747	SSF117018,SSF50249,SSF56091	ATP-dependent DNA ligase DNA-binding domain,Nucleic acid-binding proteins,DNA ligase/mRNA capping enzyme, catalytic domain	-
AAUREL_013205	AAUREL_013205-RB	OTHER	0.0003	0.9997		0	-	-	-	-	-	-	-	PF01068.20,PF04675.13,PF04679.14,PF09414.9	DNA_ligase_A_M,DNA_ligase_A_N,DNA_ligase_A_C,RNA_ligase	K10747	SSF50249,SSF117018,SSF56091	Nucleic acid-binding proteins,ATP-dependent DNA ligase DNA-binding domain,DNA ligase/mRNA capping enzyme, catalytic domain	-
AAUREL_013205	AAUREL_013205-RC	OTHER	0.000386	0.999614		0	-	-	-	-	-	-	-	PF01068.20,PF04675.13,PF04679.14,PF09414.9	DNA_ligase_A_M,DNA_ligase_A_N,DNA_ligase_A_C,RNA_ligase	K10747	SSF56091,SSF50249,SSF117018	DNA ligase/mRNA capping enzyme, catalytic domain,Nucleic acid-binding proteins,ATP-dependent DNA ligase DNA-binding domain	-
AAUREL_013206	AAUREL_013206-RA	OTHER	0.000912	0.999088		0	-	-	-	-	-	-	-	-	-	-	-	-	-
AAUREL_013207	AAUREL_013207-RA	OTHER	0.001389	0.998611		0	-	-	-	-	-	-	-	-	-	-	-	-	-
AAUREL_013208	AAUREL_013208-RA	OTHER	0.002836	0.997164		0	-	-	-	-	-	-	-	PF00076.21,PF16842.4,PF10378.8,PF15023.5,PF08777.10,PF16367.4	RRM_1,RRM_occluded,RRM,DUF4523,RRM_3,RRM_7	-	SSF54928,SSF54928	RNA-binding domain, RBD,RNA-binding domain, RBD	-
AAUREL_013209	AAUREL_013209-RA	SP(Sec/SPI)	0.929926	0.070074	CS pos: 19-20. ALA-QS. Pr: 0.6196	0	Apoplastic effector	-	Y (0.528)	-	-	-	-	-	-	-	SSF49503	Cupredoxins	-
AAUREL_013210	AAUREL_013210-RA	OTHER	0.006926	0.993074		0	-	-	-	-	-	-	-	-	-	-	-	-	-
AAUREL_013211	AAUREL_013211-RA	OTHER	0.001109	0.998891		0	-	-	-	-	-	-	-	-	-	-	-	-	-
AAUREL_013211	AAUREL_013211-RB	OTHER	0.000765	0.999235		0	-	-	-	-	-	-	-	-	-	-	-	-	-
AAUREL_013212	AAUREL_013212-RA	OTHER	0.000417	0.999583		0	-	-	-	-	-	-	-	-	-	-	-	-	-
AAUREL_013213	AAUREL_013213-RA	OTHER	0.00171	0.99829		0	-	-	-	-	-	-	-	PF15613.5,PF10537.8,PF02791.16,PF15612.5	WSD,WAC_Acf1_DNA_bd,DDT,WHIM1	-	-	-	-
AAUREL_013213	AAUREL_013213-RB	OTHER	0.001076	0.998924		0	-	-	-	-	-	-	-	PF10537.8,PF15613.5,PF02791.16,PF15612.5	WAC_Acf1_DNA_bd,WSD,DDT,WHIM1	-	-	-	-
AAUREL_013213	AAUREL_013213-RC	OTHER	0.001076	0.998924		0	-	-	-	-	-	-	-	-	-	-	-	-	-
AAUREL_013214	AAUREL_013214-RA	OTHER	0.002944	0.997056		0	-	-	-	-	-	-	-	PF04082.17,PF00172.17	Fungal_trans,Zn_clus	-	SSF57701	Zn2/Cys6 DNA-binding domain	-
AAUREL_013215	AAUREL_013215-RA	OTHER	0.028295	0.971705		0	-	-	-	-	-	-	-	-	-	-	-	-	-
AAUREL_013216	AAUREL_013216-RA	OTHER	0.003824	0.996176		0	-	-	-	-	-	-	-	PF00172.17	Zn_clus	-	SSF57701	Zn2/Cys6 DNA-binding domain	-
AAUREL_013217	AAUREL_013217-RA	OTHER	0.000523	0.999477		0	-	-	-	-	-	-	-	-	-	-	-	-	-
AAUREL_013218	AAUREL_013218-RA	OTHER	0.001136	0.998864		0	-	-	-	-	-	-	-	PF00651.30	BTB	-	SSF54695	POZ domain	-
AAUREL_013219	AAUREL_013219-RA	OTHER	0.001953	0.998047		0	-	-	-	-	-	-	-	-	-	-	-	-	-
AAUREL_013220	AAUREL_013220-RA	SP(Sec/SPI)	0.942122	0.057878	CS pos: 18-19. VVS-QN. Pr: 0.6552	0	Non-effector	-	-	Y (0.693)	GH43_37	8.7e-27	0.867769	PF04616.13	Glyco_hydro_43	-	SSF75005	Arabinanase/levansucrase/invertase	-
AAUREL_013221	AAUREL_013221-RA	OTHER	0.00074	0.99926		0	-	-	-	-	-	-	-	PF00856.27	SET	K11426	SSF82199	SET domain	-
AAUREL_013222	AAUREL_013222-RA	OTHER	0.003678	0.996322		0	-	-	-	-	-	-	-	-	-	-	-	-	-
AAUREL_013223	AAUREL_013223-RA	OTHER	0.000679	0.999321		1	-	-	-	-	-	-	-	-	-	-	-	-	-
AAUREL_013224	AAUREL_013224-RA	OTHER	0.00277	0.99723		0	-	-	-	-	-	-	-	-	-	-	-	-	-
AAUREL_013225	AAUREL_013225-RA	OTHER	0.000895	0.999105		0	-	-	-	-	-	-	-	PF11754.7	Velvet	-	-	-	-
AAUREL_013226	AAUREL_013226-RA	OTHER	0.052906	0.947094		0	-	-	-	-	-	-	-	-	-	-	-	-	-
AAUREL_013227	AAUREL_013227-RA	OTHER	0.008385	0.991615		1	-	-	-	-	-	-	-	PF06418.13,PF00117.27,PF07722.12	CTP_synth_N,GATase,Peptidase_C26	K01937	SSF52540,SSF52317	P-loop containing nucleoside triphosphate hydrolases,Class I glutamine amidotransferase-like	-
AAUREL_013227	AAUREL_013227-RB	OTHER	0.021433	0.978567		0	-	-	-	-	-	-	-	PF06418.13,PF00117.27,PF07722.12	CTP_synth_N,GATase,Peptidase_C26	K01937	SSF52317,SSF52540	Class I glutamine amidotransferase-like,P-loop containing nucleoside triphosphate hydrolases	-
AAUREL_013228	AAUREL_013228-RA	OTHER	0.000341	0.999659		0	-	-	-	-	-	-	-	PF00072.23	Response_reg	-	SSF52172	CheY-like	-
AAUREL_013228	AAUREL_013228-RB	OTHER	0.003862	0.996138		0	-	-	-	-	-	-	-	PF00072.23	Response_reg	-	SSF52172	CheY-like	-
AAUREL_013229	AAUREL_013229-RA	OTHER	0.002378	0.997622		0	-	-	-	-	-	-	-	PF02518.25,PF00512.24,PF08448.9,PF13185.5	HATPase_c,HisKA,PAS_4,GAF_2	-	SSF55785,SSF55874,SSF47384	PYP-like sensor domain (PAS domain),ATPase domain of HSP90 chaperone/DNA topoisomerase II/histidine kinase,Homodimeric domain of signal transducing histidine kinase	-
AAUREL_013230	AAUREL_013230-RA	OTHER	0.00034	0.99966		0	-	-	-	-	-	-	-	PF00108.22,PF02803.17,PF08545.9,PF00109.25,PF08541.9	Thiolase_N,Thiolase_C,ACP_syn_III,ketoacyl-synt,ACP_syn_III_C	K07513	SSF53901,SSF53901	Thiolase-like,Thiolase-like	-
AAUREL_013231	AAUREL_013231-RA	OTHER	0.001807	0.998193		2	-	-	-	-	-	-	-	-	-	-	-	-	-
AAUREL_013232	AAUREL_013232-RA	OTHER	0.00102	0.99898		0	-	-	-	-	-	-	-	-	-	-	-	-	-
AAUREL_013233	AAUREL_013233-RA	OTHER	0.006135	0.993865		1	-	-	-	-	-	-	-	-	-	-	-	-	-
AAUREL_013233	AAUREL_013233-RB	OTHER	0.00382	0.99618		1	-	-	-	-	-	-	-	-	-	-	-	-	-
AAUREL_013234	AAUREL_013234-RA	OTHER	0.000233	0.999767		0	-	-	-	-	-	-	-	-	-	-	-	-	-
AAUREL_013235	AAUREL_013235-RA	OTHER	0.000772	0.999228		0	-	-	-	-	-	-	-	-	-	-	-	-	-
AAUREL_013236	AAUREL_013236-RA	OTHER	0.012998	0.987002		0	-	-	-	-	-	-	-	-	-	-	-	-	-
AAUREL_013237	AAUREL_013237-RA	SP(Sec/SPI)	0.996718	0.003282	CS pos: 18-19. VNA-WT. Pr: 0.8490	0	Apoplastic effector	-	Y (0.604)	-	-	-	-	-	-	-	-	-	-
AAUREL_013238	AAUREL_013238-RA	OTHER	0.005648	0.994352		0	-	-	-	-	-	-	-	-	-	-	-	-	-
AAUREL_013239	AAUREL_013239-RA	OTHER	0.001189	0.998811		0	-	-	-	-	-	-	-	-	-	-	-	-	-
AAUREL_013240	AAUREL_013240-RA	OTHER	0.030271	0.969729		0	-	-	-	-	-	-	-	-	-	-	-	-	-
AAUREL_013241	AAUREL_013241-RA	OTHER	0.003009	0.996991		0	-	-	-	-	-	-	-	PF11951.7,PF00172.17	Fungal_trans_2,Zn_clus	-	SSF57701	Zn2/Cys6 DNA-binding domain	-
AAUREL_013242	AAUREL_013242-RA	OTHER	0.002102	0.997898		0	-	-	-	-	-	-	-	-	-	-	-	-	-
AAUREL_013243	AAUREL_013243-RA	SP(Sec/SPI)	0.998175	0.001825	CS pos: 17-18. AKG-QQ. Pr: 0.8350	0	Apoplastic effector	-	Y (0.661)	-	GH7	3.3e-181	0.995181	PF00840.19	Glyco_hydro_7	K01225	SSF49899	Concanavalin A-like lectins/glucanases	-
AAUREL_013244	AAUREL_013244-RA	SP(Sec/SPI)	0.978285	0.021715	CS pos: 23-24. SFA-QL. Pr: 0.7607	0	Apoplastic effector	-	Y (0.506)	-	GH28	3.2e-46	0.950769	PF00295.16,PF12708.6	Glyco_hydro_28,Pectate_lyase_3	K18580	SSF51126	Pectin lyase-like	-
AAUREL_013245	AAUREL_013245-RA	OTHER	0.000502	0.999498		0	-	-	-	-	-	-	-	PF08174.10,PF00169.28	Anillin,PH	-	SSF50729	PH domain-like	-
AAUREL_013246	AAUREL_013246-RA	OTHER	0.010334	0.989666		1	-	-	-	-	-	-	-	-	-	-	-	-	-
AAUREL_013247	AAUREL_013247-RA	OTHER	0.002128	0.997872		0	-	-	-	-	-	-	-	-	-	-	-	-	-
AAUREL_013248	AAUREL_013248-RA	OTHER	0.000735	0.999265		0	-	-	-	-	-	-	-	PF01086.16	Clathrin_lg_ch	-	-	-	-
AAUREL_013249	AAUREL_013249-RA	OTHER	0.000479	0.999521		0	-	-	-	-	-	-	-	PF03234.13,PF08565.10,PF08564.9	CDC37_N,CDC37_M,CDC37_C	K09554	SSF101391	Hsp90 co-chaperone CDC37	-
AAUREL_013250	AAUREL_013250-RA	OTHER	0.001327	0.998673		1	-	-	-	-	-	-	-	-	-	-	-	-	-
AAUREL_013251	AAUREL_013251-RA	OTHER	0.002696	0.997304		1	-	-	-	-	-	-	-	-	-	-	-	-	-
AAUREL_013252	AAUREL_013252-RA	OTHER	0.001221	0.998779		0	-	-	-	-	-	-	-	-	-	-	-	-	-
AAUREL_013253	AAUREL_013253-RA	OTHER	0.000849	0.999151		3	-	-	-	-	-	-	-	PF05620.10	DUF788	K27164	-	-	-
AAUREL_013254	AAUREL_013254-RA	OTHER	0.000796	0.999204		0	-	-	-	-	-	-	-	PF12239.7	DUF3605	-	-	-	-
AAUREL_013255	AAUREL_013255-RA	OTHER	0.002302	0.997698		0	-	-	-	-	-	-	-	PF00970.23,PF00175.20,PF08030.11	FAD_binding_6,NAD_binding_1,NAD_binding_6	K00326	SSF63380,SSF52343	Riboflavin synthase domain-like,Ferredoxin reductase-like, C-terminal NADP-linked domain	-
AAUREL_013256	AAUREL_013256-RA	OTHER	0.006411	0.993589		0	-	-	-	-	-	-	-	PF06985.10	HET	-	-	-	-
AAUREL_013257	AAUREL_013257-RA	OTHER	0.001793	0.998207		0	-	-	-	-	-	-	-	-	-	K18719	SSF50978	WD40 repeat-like	-
AAUREL_013258	AAUREL_013258-RA	OTHER	0.000449	0.999551		0	-	-	-	-	-	-	-	PF00076.21	RRM_1	K12883	SSF54928	RNA-binding domain, RBD	-
AAUREL_013259	AAUREL_013259-RA	OTHER	0.001154	0.998846		0	-	-	-	-	-	-	-	PF09784.8	L31	-	-	-	-
AAUREL_013260	AAUREL_013260-RA	OTHER	0.000843	0.999157		0	-	-	-	-	-	-	-	PF04628.12,PF04099.11	Sedlin_N,Sybindin	K20301	SSF64356	SNARE-like	-
AAUREL_013261	AAUREL_013261-RA	OTHER	0.000588	0.999412		0	-	-	-	-	-	-	-	PF15511.5,PF00125.23,PF02969.16,PF00808.22,PF15630.5,PF02291.14	CENP-T_C,Histone,TAF,CBFD_NFYB_HMF,CENP-S,TFIID-31kDa	K11254	SSF47113	Histone-fold	-
AAUREL_013262	AAUREL_013262-RA	SP(Sec/SPI)	0.88301	0.11699	CS pos: 18-19. AFG-SP. Pr: 0.6542	0	Apoplastic effector	-	Y (0.638)	-	-	-	-	-	-	-	-	-	-
AAUREL_013263	AAUREL_013263-RA	SP(Sec/SPI)	0.882397	0.117603	CS pos: 20-21. SQA-SF. Pr: 0.8272	0	-	-	-	-	AA2	6.2e-23	0.729412	PF00141.22	peroxidase	-	SSF48113	Heme-dependent peroxidases	-
AAUREL_013263	AAUREL_013263-RB	SP(Sec/SPI)	0.882397	0.117603	CS pos: 20-21. SQA-SF. Pr: 0.8272	0	Non-effector	-	-	Y (0.656)	AA2	1.3e-22	0.72549	PF00141.22	peroxidase	-	SSF48113	Heme-dependent peroxidases	-
AAUREL_013264	AAUREL_013264-RA	OTHER	0.001954	0.998046		0	-	-	-	-	-	-	-	PF06985.10	HET	-	-	-	-
AAUREL_013265	AAUREL_013265-RA	OTHER	0.000675	0.999325		4	-	-	-	-	-	-	-	PF00122.19,PF00690.25,PF13246.5,PF09925.8	E1-E2_ATPase,Cation_ATPase_N,Cation_ATPase,DUF2157	K01539	SSF81653,SSF81660,SSF81665	Calcium ATPase, transduction domain A,Metal cation-transporting ATPase, ATP-binding domain N,Calcium ATPase, transmembrane domain M	-
AAUREL_013266	AAUREL_013266-RA	OTHER	0.061892	0.938108		4	-	-	-	-	-	-	-	PF00689.20	Cation_ATPase_C	K01539	SSF81665	Calcium ATPase, transmembrane domain M	-
AAUREL_013267	AAUREL_013267-RA	SP(Sec/SPI)	0.976659	0.023341	CS pos: 19-20. VFT-AR. Pr: 0.3958	0	Non-effector	-	-	Y (0.94)	-	-	-	PF05577.11	Peptidase_S28	-	SSF53474	alpha/beta-Hydrolases	-
AAUREL_013268	AAUREL_013268-RA	OTHER	0.002558	0.997442		0	-	-	-	-	-	-	-	PF00107.25	ADH_zinc_N	-	SSF51735,SSF50129	NAD(P)-binding Rossmann-fold domains,GroES-like	-
AAUREL_013269	AAUREL_013269-RA	OTHER	0.000326	0.999674		1	-	-	-	-	-	-	-	PF00067.21	p450	-	SSF48264	Cytochrome P450	-
AAUREL_013270	AAUREL_013270-RA	OTHER	0.000407	0.999593		0	-	-	-	-	-	-	-	-	-	-	-	-	-
AAUREL_013271	AAUREL_013271-RA	OTHER	0.013679	0.986321		0	-	-	-	-	-	-	-	PF06985.10	HET	-	-	-	-
AAUREL_013272	AAUREL_013272-RA	OTHER	0.00086	0.99914		0	-	-	-	-	-	-	-	PF01425.20	Amidase	K01426	SSF75304	Amidase signature (AS) enzymes	-
AAUREL_013273	AAUREL_013273-RA	OTHER	0.000917	0.999083		0	-	-	-	-	-	-	-	PF05729.11	NACHT	-	-	-	-
AAUREL_013274	AAUREL_013274-RA	OTHER	0.003568	0.996432		0	-	-	-	-	-	-	-	PF05729.11,PF13604.5	NACHT,AAA_30	-	-	-	-
AAUREL_013275	AAUREL_013275-RA	OTHER	0.001157	0.998843		0	-	-	-	-	-	-	-	-	-	-	-	-	-
AAUREL_013276	AAUREL_013276-RA	OTHER	0.026239	0.973761		0	-	-	-	-	-	-	-	PF08659.9,PF00106.24,PF01073.18	KR,adh_short,3Beta_HSD	-	SSF51735	NAD(P)-binding Rossmann-fold domains	-
AAUREL_013277	AAUREL_013277-RA	OTHER	0.011071	0.988929		1	-	-	-	-	-	-	-	PF00067.21	p450	-	SSF48264	Cytochrome P450	-
AAUREL_013278	AAUREL_013278-RA	OTHER	0.000481	0.999519		0	-	-	-	-	-	-	-	-	-	-	-	-	-
AAUREL_013279	AAUREL_013279-RA	OTHER	0.001738	0.998262		1	-	-	-	-	-	-	-	PF01494.18,PF07992.13,PF01266.23,PF13454.5,PF13450.5,PF08491.9	FAD_binding_3,Pyr_redox_2,DAO,NAD_binding_9,NAD_binding_8,SE	-	SSF54373,SSF51905	FAD-linked reductases, C-terminal domain,FAD/NAD(P)-binding domain	-
AAUREL_013280	AAUREL_013280-RA	SP(Sec/SPI)	0.965273	0.034727	CS pos: 20-21. VSS-QI. Pr: 0.8250	0	Apoplastic effector	-	Y (0.733)	-	-	-	-	PF12733.6	Cadherin-like	-	-	-	-
AAUREL_013281	AAUREL_013281-RA	OTHER	0.000598	0.999402		0	-	-	-	-	-	-	-	-	-	-	-	-	-
AAUREL_013282	AAUREL_013282-RA	OTHER	0.000761	0.999239		10	-	-	-	-	-	-	-	PF07690.15,PF05977.12	MFS_1,MFS_3	-	SSF103473	MFS general substrate transporter	-
AAUREL_013283	AAUREL_013283-RA	OTHER	0.000988	0.999012		1	-	-	-	-	-	-	-	PF11807.7	DUF3328	-	-	-	fungal-RiPP-like
AAUREL_013284	AAUREL_013284-RA	SP(Sec/SPI)	0.997827	0.002173	CS pos: 21-22. SLA-AP. Pr: 0.9402	0	Cytoplasmic effector	Y (0.838)	-	-	-	-	-	PF10613.8	Lig_chan-Glu_bd	-	-	-	-
AAUREL_013285	AAUREL_013285-RA	OTHER	0.000913	0.999087		0	-	-	-	-	-	-	-	-	-	-	-	-	-
AAUREL_013286	AAUREL_013286-RA	OTHER	0.052691	0.947309		0	-	-	-	-	-	-	-	PF00920.20	ILVD_EDD	K01687	SSF52016,SSF143975	LeuD/IlvD-like,IlvD/EDD N-terminal domain-like	-
AAUREL_013286	AAUREL_013286-RB	OTHER	0.001135	0.998865		0	-	-	-	-	-	-	-	PF00920.20,PF02872.17	ILVD_EDD,5_nucleotid_C	K01687	SSF52016,SSF143975	LeuD/IlvD-like,IlvD/EDD N-terminal domain-like	-
AAUREL_013287	AAUREL_013287-RA	OTHER	0.00363	0.99637		1	-	-	-	-	-	-	-	PF11807.7	DUF3328	-	-	-	-
AAUREL_013288	AAUREL_013288-RA	OTHER	0.001143	0.998857		0	-	-	-	-	-	-	-	-	-	-	-	-	-
AAUREL_013289	AAUREL_013289-RA	OTHER	0.002857	0.997143		12	-	-	-	-	-	-	-	PF07690.15	MFS_1	-	SSF103473	MFS general substrate transporter	-
AAUREL_013290	AAUREL_013290-RA	OTHER	0.000556	0.999444		0	-	-	-	-	-	-	-	-	-	-	SSF46785	Winged helix DNA-binding domain	-
AAUREL_013291	AAUREL_013291-RA	OTHER	0.000548	0.999452		0	-	-	-	-	-	-	-	PF00891.17	Methyltransf_2	-	SSF53335	S-adenosyl-L-methionine-dependent methyltransferases	-
AAUREL_013291	AAUREL_013291-RB	OTHER	0.000386	0.999614		0	-	-	-	-	-	-	-	PF00891.17	Methyltransf_2	-	SSF53335	S-adenosyl-L-methionine-dependent methyltransferases	-
AAUREL_013292	AAUREL_013292-RA	OTHER	0.350456	0.649544		2	-	-	-	-	-	-	-	PF09534.9,PF11862.7	Trp_oprn_chp,DUF3382	-	-	-	-
AAUREL_013292	AAUREL_013292-RB	OTHER	0.081664	0.918336		2	-	-	-	-	-	-	-	PF09534.9,PF05814.10	Trp_oprn_chp,Ac76	-	-	-	-
AAUREL_013293	AAUREL_013293-RA	OTHER	0.000507	0.999493		0	-	-	-	-	-	-	-	-	-	-	-	-	-
AAUREL_013294	AAUREL_013294-RA	OTHER	0.00068	0.99932		0	-	-	-	-	-	-	-	PF13857.5,PF13637.5,PF00023.29,PF12796.6,PF13606.5	Ank_5,Ank_4,Ank,Ank_2,Ank_3	-	SSF48403	Ankyrin repeat	-
AAUREL_013295	AAUREL_013295-RA	OTHER	0.000707	0.999293		0	-	-	-	-	-	-	-	-	-	-	SSF57850	RING/U-box	-
AAUREL_013296	AAUREL_013296-RA	OTHER	0.000867	0.999133		0	-	-	-	-	-	-	-	PF11807.7	DUF3328	-	-	-	fungal-RiPP-like
AAUREL_013297	AAUREL_013297-RA	OTHER	0.024254	0.975746		0	-	-	-	-	-	-	-	PF11807.7	DUF3328	-	-	-	-
AAUREL_013298	AAUREL_013298-RA	OTHER	0.00054	0.99946		1	-	-	-	-	-	-	-	PF11807.7	DUF3328	-	-	-	-
AAUREL_013298	AAUREL_013298-RB	OTHER	0.00054	0.99946		1	-	-	-	-	-	-	-	PF11807.7	DUF3328	-	-	-	-
AAUREL_013298	AAUREL_013298-RC	OTHER	0.00054	0.99946		1	-	-	-	-	-	-	-	PF11807.7	DUF3328	-	-	-	-
AAUREL_013299	AAUREL_013299-RA	OTHER	0.000919	0.999081		1	-	-	-	-	-	-	-	PF00135.27,PF00326.20	COesterase,Peptidase_S9	-	SSF53474	alpha/beta-Hydrolases	-
AAUREL_013300	AAUREL_013300-RA	OTHER	0.000957	0.999043		0	-	-	-	-	-	-	-	-	-	-	-	-	-
AAUREL_013301	AAUREL_013301-RA	OTHER	0.001063	0.998937		0	-	-	-	-	GT25	2.4e-19	0.668508	PF01755.16	Glyco_transf_25	-	-	-	-
AAUREL_013302	AAUREL_013302-RA	SP(Sec/SPI)	0.981557	0.018443	CS pos: 17-18. ALA-AP. Pr: 0.4223	0	Cytoplasmic effector	Y (0.551)	-	-	-	-	-	-	-	-	-	-	-
AAUREL_013303	AAUREL_013303-RA	OTHER	0.385143	0.614857		0	-	-	-	-	-	-	-	PF00445.17	Ribonuclease_T2	K01166	SSF55895	Ribonuclease Rh-like	-
AAUREL_013304	AAUREL_013304-RA	OTHER	0.001248	0.998752		0	-	-	-	-	-	-	-	-	-	-	-	-	-
AAUREL_013305	AAUREL_013305-RA	OTHER	0.030324	0.969676		2	-	-	-	-	-	-	-	PF01553.20	Acyltransferase	K22831	-	-	-
AAUREL_013306	AAUREL_013306-RA	OTHER	0.00079	0.99921		0	-	-	-	-	-	-	-	PF00225.22,PF16796.4,PF04582.11,PF00261.19,PF05701.10,PF14362.5	Kinesin,Microtub_bd,Reo_sigmaC,Tropomyosin,WEMBL,DUF4407	K10405	SSF52540	P-loop containing nucleoside triphosphate hydrolases	-
AAUREL_013307	AAUREL_013307-RA	OTHER	0.020597	0.979403		0	-	-	-	-	-	-	-	PF12796.6,PF13606.5,PF13637.5,PF13857.5,PF00023.29	Ank_2,Ank_3,Ank_4,Ank_5,Ank	K15502	SSF48403	Ankyrin repeat	-
AAUREL_013308	AAUREL_013308-RA	OTHER	0.000582	0.999418		0	-	-	-	-	-	-	-	PF05920.10,PF00046.28	Homeobox_KN,Homeobox	-	SSF46689	Homeodomain-like	-
AAUREL_013309	AAUREL_013309-RA	OTHER	0.003214	0.996786		0	-	-	-	-	-	-	-	-	-	-	-	-	-
AAUREL_013310	AAUREL_013310-RA	OTHER	0.002426	0.997574		0	-	-	-	-	-	-	-	-	-	-	-	-	-
AAUREL_013311	AAUREL_013311-RA	OTHER	0.000399	0.999601		0	-	-	-	-	-	-	-	-	-	-	-	-	-
AAUREL_013312	AAUREL_013312-RA	OTHER	0.001032	0.998968		0	-	-	-	-	-	-	-	PF02466.18	Tim17	K17794	-	-	-
AAUREL_013313	AAUREL_013313-RA	OTHER	0.000832	0.999168		0	-	-	-	-	-	-	-	PF10350.8,PF02985.21,PF13646.5	DUF2428,HEAT,HEAT_2	-	SSF48371	ARM repeat	-
AAUREL_013313	AAUREL_013313-RB	OTHER	0.000832	0.999168		0	-	-	-	-	-	-	-	PF10350.8,PF02985.21,PF13646.5	DUF2428,HEAT,HEAT_2	-	SSF48371	ARM repeat	-
AAUREL_013313	AAUREL_013313-RC	OTHER	0.000433	0.999567		0	-	-	-	-	-	-	-	-	-	-	-	-	-
AAUREL_013314	AAUREL_013314-RA	OTHER	0.005883	0.994117		1	-	-	-	-	-	-	-	-	-	-	-	-	-
AAUREL_013315	AAUREL_013315-RA	OTHER	0.000769	0.999231		0	-	-	-	-	-	-	-	-	-	-	-	-	-
AAUREL_013316	AAUREL_013316-RA	OTHER	0.001007	0.998993		0	-	-	-	-	-	-	-	-	-	-	-	-	-
AAUREL_013317	AAUREL_013317-RA	OTHER	0.002115	0.997885		0	-	-	-	-	-	-	-	PF07719.16,PF00515.27,PF13414.5,PF14559.5,PF13181.5,PF13424.5,PF13428.5,PF13176.5,PF13432.5	TPR_2,TPR_1,TPR_11,TPR_19,TPR_8,TPR_12,TPR_14,TPR_7,TPR_16	-	SSF48452,SSF48452	TPR-like,TPR-like	-
AAUREL_013318	AAUREL_013318-RA	SP(Sec/SPI)	0.997407	0.002593	CS pos: 20-21. VVA-QG. Pr: 0.6234	0	Non-effector	-	-	Y (0.694)	-	-	-	PF00264.19	Tyrosinase	K00505	SSF48056	Di-copper centre-containing domain	-
AAUREL_013319	AAUREL_013319-RA	SP(Sec/SPI)	0.996162	0.003838	CS pos: 17-18. SLA-YS. Pr: 0.5335	0	Apoplastic effector	-	Y (0.671)	-	-	-	-	PF16541.4	AltA1	-	-	-	-
AAUREL_013320	AAUREL_013320-RA	OTHER	0.000915	0.999085		0	-	-	-	-	-	-	-	-	-	-	-	-	-
AAUREL_013321	AAUREL_013321-RA	OTHER	0.003802	0.996198		5	-	-	-	-	-	-	-	-	-	-	-	-	-
AAUREL_013321	AAUREL_013321-RB	OTHER	0.007231	0.992769		5	-	-	-	-	-	-	-	-	-	-	-	-	-
AAUREL_013322	AAUREL_013322-RA	OTHER	0.000978	0.999022		0	-	-	-	-	-	-	-	PF14420.5	Clr5	-	-	-	-
AAUREL_013323	AAUREL_013323-RA	OTHER	0.001362	0.998638		0	-	-	-	-	-	-	-	PF12796.6,PF00023.29,PF13637.5,PF13606.5,PF13857.5	Ank_2,Ank,Ank_4,Ank_3,Ank_5	-	SSF48403	Ankyrin repeat	-
AAUREL_013324	AAUREL_013324-RA	OTHER	0.004828	0.995172		6	-	-	-	-	-	-	-	-	-	-	-	-	-
AAUREL_013325	AAUREL_013325-RA	OTHER	0.000157	0.999843		0	-	-	-	-	-	-	-	PF05399.10	EVI2A	-	-	-	-
AAUREL_013326	AAUREL_013326-RA	OTHER	0.000876	0.999124		0	-	-	-	-	-	-	-	-	-	-	-	-	-
AAUREL_013327	AAUREL_013327-RA	OTHER	0.001519	0.998481		0	-	-	-	-	-	-	-	-	-	-	-	-	-
AAUREL_013328	AAUREL_013328-RA	OTHER	0.001072	0.998928		0	-	-	-	-	-	-	-	PF06985.10,PF05673.12	HET,DUF815	-	-	-	-
AAUREL_013329	AAUREL_013329-RA	OTHER	0.025687	0.974313		1	-	-	-	-	-	-	-	-	-	-	-	-	-
AAUREL_013330	AAUREL_013330-RA	OTHER	0.002668	0.997332		0	-	-	-	-	-	-	-	PF00646.32,PF12937.6	F-box,F-box-like	-	SSF81383	F-box domain	-
AAUREL_013331	AAUREL_013331-RA	OTHER	0.001675	0.998325		9	-	-	-	-	GT57	2.6e-134	0.933472	PF03155.14	Alg6_Alg8	K03849	-	-	-
AAUREL_013331	AAUREL_013331-RB	OTHER	0.022576	0.977424		10	-	-	-	-	GT57	8.2e-151	0.991684	PF03155.14	Alg6_Alg8	K03849	-	-	-
AAUREL_013332	AAUREL_013332-RA	SP(Sec/SPI)	0.973257	0.026743	CS pos: 22-23. AEA-QY. Pr: 0.8440	0	Non-effector	-	-	Y (0.616)	-	-	-	PF03388.12	Lectin_leg-like	K10080	SSF49899	Concanavalin A-like lectins/glucanases	-
AAUREL_013332	AAUREL_013332-RB	SP(Sec/SPI)	0.973257	0.026743	CS pos: 22-23. AEA-QY. Pr: 0.8440	1	-	-	-	-	-	-	-	PF03388.12	Lectin_leg-like	K10080	SSF49899	Concanavalin A-like lectins/glucanases	-
AAUREL_013333	AAUREL_013333-RA	OTHER	0.000463	0.999537		1	-	-	-	-	-	-	-	PF17410.1,PF01442.17	Stevor,Apolipoprotein	-	-	-	-
AAUREL_013334	AAUREL_013334-RA	OTHER	0.000411	0.999589		0	-	-	-	-	-	-	-	PF07163.11	Pex26	-	-	-	-
AAUREL_013335	AAUREL_013335-RA	OTHER	0.003444	0.996556		0	-	-	-	-	-	-	-	-	-	-	-	-	-
AAUREL_013336	AAUREL_013336-RA	SP(Sec/SPI)	0.971745	0.028255	CS pos: 19-20. ALA-TS. Pr: 0.5078	0	Non-effector	-	-	Y (0.739)	-	-	-	PF07687.13,PF01546.27,PF04389.16	M20_dimer,Peptidase_M20,Peptidase_M28	-	SSF55031,SSF53187	Bacterial exopeptidase dimerisation domain,Zn-dependent exopeptidases	-
AAUREL_013336	AAUREL_013336-RB	SP(Sec/SPI)	0.971745	0.028255	CS pos: 19-20. ALA-TS. Pr: 0.5078	0	-	-	-	-	-	-	-	PF07687.13,PF01546.27,PF04389.16	M20_dimer,Peptidase_M20,Peptidase_M28	-	SSF53187,SSF55031	Zn-dependent exopeptidases,Bacterial exopeptidase dimerisation domain	-
AAUREL_013337	AAUREL_013337-RA	OTHER	0.00173	0.99827		11	-	-	-	-	-	-	-	PF07690.15	MFS_1	-	SSF103473	MFS general substrate transporter	-
AAUREL_013338	AAUREL_013338-RA	OTHER	0.004713	0.995287		0	-	-	-	-	-	-	-	PF06985.10	HET	-	-	-	-
AAUREL_013338	AAUREL_013338-RB	OTHER	0.000808	0.999192		0	-	-	-	-	-	-	-	PF06985.10	HET	-	-	-	-
AAUREL_013339	AAUREL_013339-RA	OTHER	0.000626	0.999374		0	-	-	-	-	-	-	-	-	-	-	-	-	-
AAUREL_013340	AAUREL_013340-RA	SP(Sec/SPI)	0.996576	0.003424	CS pos: 19-20. IYA-SD. Pr: 0.9441	0	Apoplastic effector	-	Y (0.845)	-	-	-	-	-	-	-	-	-	-
AAUREL_013341	AAUREL_013341-RA	SP(Sec/SPI)	0.998793	0.001207	CS pos: 22-23. VSG-DA. Pr: 0.7483	1	-	-	-	-	-	-	-	PF15756.4	DUF4690	-	-	-	-
AAUREL_013342	AAUREL_013342-RA	OTHER	0.003013	0.996987		0	-	-	-	-	-	-	-	PF01266.23	DAO	K00273	SSF51971,SSF54373	Nucleotide-binding domain,FAD-linked reductases, C-terminal domain	-
AAUREL_013343	AAUREL_013343-RA	OTHER	0.001745	0.998255		0	-	-	-	-	-	-	-	PF01780.18,PF07295.10	Ribosomal_L37ae,DUF1451	K02921	SSF57829	Zn-binding ribosomal proteins	-
AAUREL_013344	AAUREL_013344-RA	OTHER	0.000953	0.999047		0	-	-	-	-	-	-	-	PF00106.24,PF13561.5,PF01370.20,PF05368.12	adh_short,adh_short_C2,Epimerase,NmrA	-	SSF51735	NAD(P)-binding Rossmann-fold domains	-
AAUREL_013345	AAUREL_013345-RA	OTHER	0.000431	0.999569		0	-	-	-	-	-	-	-	-	-	-	-	-	-
AAUREL_013346	AAUREL_013346-RA	OTHER	0.001178	0.998822		0	-	-	-	-	-	-	-	PF00692.18	dUTPase	-	SSF51283	dUTPase-like	-
AAUREL_013347	AAUREL_013347-RA	SP(Sec/SPI)	0.995106	0.004894	CS pos: 19-20. TFA-VP. Pr: 0.8815	2	Apoplastic/cytoplasmic effector	Y (0.518)	Y (0.83)	-	-	-	-	-	-	-	-	-	-
AAUREL_013348	AAUREL_013348-RA	OTHER	0.001378	0.998622		0	-	-	-	-	-	-	-	-	-	-	SSF54001	Cysteine proteinases	-
AAUREL_013349	AAUREL_013349-RA	SP(Sec/SPI)	0.991344	0.008656	CS pos: 20-21. AFA-VP. Pr: 0.7874	0	Non-effector	-	-	Y (0.599)	-	-	-	PF06443.10	SEF14_adhesin	-	-	-	-
AAUREL_013350	AAUREL_013350-RA	OTHER	0.001424	0.998576		0	-	-	-	-	-	-	-	PF06985.10	HET	-	-	-	-
AAUREL_013351	AAUREL_013351-RA	OTHER	0.001302	0.998698		0	-	-	-	-	-	-	-	PF00628.28,PF13771.5	PHD,zf-HC5HC2H	K26244	SSF57903,SSF57903	FYVE/PHD zinc finger,FYVE/PHD zinc finger	-
AAUREL_013352	AAUREL_013352-RA	OTHER	0.00132	0.99868		0	-	-	-	-	-	-	-	PF02985.21,PF13646.5,PF12717.6,PF16201.4	HEAT,HEAT_2,Cnd1,NopRA1	K11267	SSF48371	ARM repeat	-
AAUREL_013352	AAUREL_013352-RB	OTHER	0.00132	0.99868		0	-	-	-	-	-	-	-	PF02985.21,PF13646.5,PF12717.6,PF16201.4	HEAT,HEAT_2,Cnd1,NopRA1	K11267	SSF48371	ARM repeat	-
AAUREL_013353	AAUREL_013353-RA	OTHER	0.001009	0.998991		0	-	-	-	-	-	-	-	PF01331.18,PF03919.14,PF01068.20,PF09414.9	mRNA_cap_enzyme,mRNA_cap_C,DNA_ligase_A_M,RNA_ligase	K00987	SSF50249,SSF56091	Nucleic acid-binding proteins,DNA ligase/mRNA capping enzyme, catalytic domain	-
AAUREL_013354	AAUREL_013354-RA	OTHER	0.001102	0.998898		0	-	-	-	-	-	-	-	PF00172.17,PF11951.7	Zn_clus,Fungal_trans_2	-	SSF57701	Zn2/Cys6 DNA-binding domain	-
AAUREL_013355	AAUREL_013355-RA	OTHER	0.000567	0.999433		0	-	-	-	-	-	-	-	-	-	-	-	-	-
AAUREL_013355	AAUREL_013355-RB	OTHER	0.000774	0.999226		0	-	-	-	-	-	-	-	-	-	-	-	-	-
AAUREL_013356	AAUREL_013356-RA	OTHER	0.000427	0.999573		0	-	-	-	-	-	-	-	-	-	-	-	-	-
AAUREL_013357	AAUREL_013357-RA	OTHER	0.000533	0.999467		0	-	-	-	-	-	-	-	-	-	-	-	-	-
AAUREL_013358	AAUREL_013358-RA	SP(Sec/SPI)	0.999126	0.000874	CS pos: 19-20. AYS-QN. Pr: 0.9430	0	Non-effector	-	-	Y (0.575)	-	-	-	PF01456.16	Mucin	-	-	-	-
AAUREL_013359	AAUREL_013359-RA	OTHER	0.000733	0.999267		0	-	-	-	-	-	-	-	-	-	-	-	-	-
AAUREL_013360	AAUREL_013360-RA	OTHER	0.003102	0.996898		4	-	-	-	-	-	-	-	-	-	-	-	-	-
AAUREL_013361	AAUREL_013361-RA	OTHER	0.203032	0.796968		0	-	-	-	-	-	-	-	-	-	-	-	-	-
AAUREL_013362	AAUREL_013362-RA	SP(Sec/SPI)	0.999075	0.000925	CS pos: 17-18. CYA-DF. Pr: 0.9864	0	Non-effector	-	-	Y (0.726)	-	-	-	PF00135.27	COesterase	-	SSF53474	alpha/beta-Hydrolases	-
AAUREL_013363	AAUREL_013363-RA	OTHER	0.001731	0.998269		0	-	-	-	-	-	-	-	PF00069.24	Pkinase	-	SSF56112	Protein kinase-like (PK-like)	-
AAUREL_013364	AAUREL_013364-RA	OTHER	0.00175	0.99825		0	-	-	-	-	-	-	-	PF05368.12,PF13460.5,PF03435.17	NmrA,NAD_binding_10,Sacchrp_dh_NADP	-	SSF51735	NAD(P)-binding Rossmann-fold domains	-
AAUREL_013365	AAUREL_013365-RA	OTHER	0.000598	0.999402		0	-	-	-	-	-	-	-	PF12697.6,PF00561.19,PF12146.7,PF00756.19,PF06821.12	Abhydrolase_6,Abhydrolase_1,Hydrolase_4,Esterase,Ser_hydrolase	-	SSF53474	alpha/beta-Hydrolases	-
AAUREL_013366	AAUREL_013366-RA	SP(Sec/SPI)	0.989823	0.010177	CS pos: 21-22. ILS-VD. Pr: 0.7473	0	Apoplastic effector	-	Y (0.509)	-	-	-	-	-	-	-	-	-	-
AAUREL_013367	AAUREL_013367-RA	OTHER	0.005065	0.994935		4	-	-	-	-	-	-	-	-	-	-	-	-	-
AAUREL_013367	AAUREL_013367-RB	OTHER	0.001902	0.998098		3	-	-	-	-	-	-	-	-	-	-	-	-	-
AAUREL_013368	AAUREL_013368-RA	SP(Sec/SPI)	0.995786	0.004214	CS pos: 17-18. ALG-ID. Pr: 0.9105	2	-	-	-	-	-	-	-	-	-	-	-	-	-
AAUREL_013369	AAUREL_013369-RA	OTHER	0.001743	0.998257		0	-	-	-	-	-	-	-	PF07819.12,PF12697.6	PGAP1,Abhydrolase_6	K23504	SSF53474	alpha/beta-Hydrolases	-
AAUREL_013370	AAUREL_013370-RA	OTHER	0.0017	0.9983		0	-	-	-	-	-	-	-	PF06985.10	HET	-	-	-	-
AAUREL_013371	AAUREL_013371-RA	OTHER	0.000605	0.999395		0	-	-	-	-	-	-	-	-	-	-	SSF82171	DPP6 N-terminal domain-like	-
AAUREL_013372	AAUREL_013372-RA	OTHER	0.000666	0.999334		10	-	-	-	-	-	-	-	PF00324.20,PF13520.5	AA_permease,AA_permease_2	-	-	-	-
AAUREL_013373	AAUREL_013373-RA	OTHER	0.000253	0.999747		6	-	-	-	-	-	-	-	-	-	-	-	-	-
AAUREL_013374	AAUREL_013374-RA	OTHER	0.208306	0.791694		1	-	-	-	-	-	-	-	-	-	-	-	-	-
AAUREL_013375	AAUREL_013375-RA	OTHER	0.002513	0.997487		0	-	-	-	-	-	-	-	PF13424.5,PF13374.5,PF00515.27,PF07719.16,PF13176.5,PF13181.5,PF14559.5,PF04212.17,PF05817.13,PF13432.5	TPR_12,TPR_10,TPR_1,TPR_2,TPR_7,TPR_8,TPR_19,MIT,Ribophorin_II,TPR_16	-	SSF48452	TPR-like	-
AAUREL_013376	AAUREL_013376-RA	OTHER	0.000951	0.999049		0	-	-	-	-	-	-	-	PF05729.11,PF13191.5,PF13424.5,PF13374.5,PF13401.5,PF05057.13,PF01637.17	NACHT,AAA_16,TPR_12,TPR_10,AAA_22,DUF676,ATPase_2	-	SSF53474,SSF52540	alpha/beta-Hydrolases,P-loop containing nucleoside triphosphate hydrolases	-
AAUREL_013377	AAUREL_013377-RA	OTHER	0.001252	0.998748		0	-	-	-	-	-	-	-	-	-	-	-	-	-
AAUREL_013378	AAUREL_013378-RA	OTHER	0.001486	0.998514		0	-	-	-	-	-	-	-	PF12796.6,PF13637.5,PF13606.5,PF13857.5	Ank_2,Ank_4,Ank_3,Ank_5	-	SSF48403,SSF48403	Ankyrin repeat,Ankyrin repeat	-
AAUREL_013379	AAUREL_013379-RA	SP(Sec/SPI)	0.992676	0.007324	CS pos: 18-19. SLA-RP. Pr: 0.4565	1	-	-	-	-	-	-	-	PF02009.15	RIFIN	-	-	-	-
AAUREL_013380	AAUREL_013380-RA	OTHER	0.002221	0.997779		3	-	-	-	-	-	-	-	-	-	-	-	-	-
AAUREL_013381	AAUREL_013381-RA	OTHER	0.001175	0.998825		9	-	-	-	-	-	-	-	PF13520.5,PF00324.20	AA_permease_2,AA_permease	K28029	-	-	-
AAUREL_013382	AAUREL_013382-RA	OTHER	0.000995	0.999005		0	-	-	-	-	-	-	-	PF00501.27,PF07993.11,PF00550.24,PF01370.20	AMP-binding,NAD_binding_4,PP-binding,Epimerase	-	SSF47336,SSF51735,SSF56801	ACP-like,NAD(P)-binding Rossmann-fold domains,Acetyl-CoA synthetase-like	NRPS-like
AAUREL_013382	AAUREL_013382-RB	OTHER	0.000995	0.999005		0	-	-	-	-	-	-	-	PF00501.27,PF07993.11,PF00550.24,PF01370.20	AMP-binding,NAD_binding_4,PP-binding,Epimerase	-	SSF56801,SSF51735,SSF47336	Acetyl-CoA synthetase-like,NAD(P)-binding Rossmann-fold domains,ACP-like	-
AAUREL_013383	AAUREL_013383-RA	OTHER	0.00202	0.99798		1	-	-	-	-	-	-	-	-	-	-	-	-	-
AAUREL_013384	AAUREL_013384-RA	OTHER	0.001464	0.998536		0	-	-	-	-	-	-	-	PF00067.21	p450	-	SSF48264	Cytochrome P450	-
AAUREL_013385	AAUREL_013385-RA	SP(Sec/SPI)	0.583656	0.416344	CS pos: 26-27. SLG-ED. Pr: 0.4349	1	-	-	-	-	-	-	-	PF04116.12	FA_hydroxylase	K04713	-	-	-
AAUREL_013386	AAUREL_013386-RA	OTHER	0.001465	0.998535		0	-	-	-	-	-	-	-	PF00923.18	TAL_FSA	K00616	SSF51569	Aldolase	-
AAUREL_013387	AAUREL_013387-RA	OTHER	0.005284	0.994716		0	-	-	-	-	-	-	-	PF07366.11,PF12680.6	SnoaL,SnoaL_2	-	SSF54427	NTF2-like	-
AAUREL_013387	AAUREL_013387-RB	OTHER	0.000706	0.999294		0	-	-	-	-	-	-	-	PF07366.11,PF12680.6	SnoaL,SnoaL_2	-	SSF54427	NTF2-like	-
AAUREL_013388	AAUREL_013388-RA	OTHER	0.001083	0.998917		0	-	-	-	-	-	-	-	PF04116.12	FA_hydroxylase	K04713	-	-	-
AAUREL_013389	AAUREL_013389-RA	OTHER	0.012052	0.987948		0	-	-	-	-	-	-	-	PF01370.20,PF16363.4,PF13460.5,PF01073.18,PF07993.11,PF05368.12,PF02719.14	Epimerase,GDP_Man_Dehyd,NAD_binding_10,3Beta_HSD,NAD_binding_4,NmrA,Polysacc_synt_2	-	SSF51735	NAD(P)-binding Rossmann-fold domains	-
AAUREL_013390	AAUREL_013390-RA	OTHER	0.001056	0.998944		0	-	-	-	-	-	-	-	PF00106.24,PF13561.5,PF08659.9,PF00107.25	adh_short,adh_short_C2,KR,ADH_zinc_N	-	SSF51735	NAD(P)-binding Rossmann-fold domains	-
AAUREL_013391	AAUREL_013391-RA	OTHER	0.00403	0.99597		0	-	-	-	-	-	-	-	PF13460.5,PF02254.17,PF01370.20	NAD_binding_10,TrkA_N,Epimerase	-	SSF51735	NAD(P)-binding Rossmann-fold domains	-
AAUREL_013392	AAUREL_013392-RA	OTHER	0.00119	0.99881		6	-	-	-	-	-	-	-	PF03619.15	Solute_trans_a	-	-	-	-
AAUREL_013392	AAUREL_013392-RB	OTHER	0.00049	0.99951		5	-	-	-	-	-	-	-	PF03619.15	Solute_trans_a	-	-	-	-
AAUREL_013393	AAUREL_013393-RA	OTHER	0.004025	0.995975		10	-	-	-	-	-	-	-	PF00083.23,PF07690.15	Sugar_tr,MFS_1	-	SSF103473	MFS general substrate transporter	-
AAUREL_013394	AAUREL_013394-RA	SP(Sec/SPI)	0.865604	0.134396	CS pos: 19-20. VLA-YG. Pr: 0.7753	0	Non-effector	-	-	Y (0.571)	-	-	-	-	-	-	-	-	-
AAUREL_013395	AAUREL_013395-RA	SP(Sec/SPI)	0.988044	0.011956	CS pos: 22-23. ASA-VT. Pr: 0.5567	0	Apoplastic effector	-	Y (0.825)	-	-	-	-	PF14273.5	DUF4360	-	-	-	-
AAUREL_013396	AAUREL_013396-RA	OTHER	0.001405	0.998595		0	-	-	-	-	-	-	-	-	-	-	-	-	-
AAUREL_013396	AAUREL_013396-RB	OTHER	0.001334	0.998666		0	-	-	-	-	-	-	-	-	-	-	-	-	-
AAUREL_013397	AAUREL_013397-RA	OTHER	0.001047	0.998953		0	-	-	-	-	-	-	-	PF06985.10	HET	-	-	-	-
AAUREL_013398	AAUREL_013398-RA	SP(Sec/SPI)	0.535719	0.464281	CS pos: 20-21. ISA-VQ. Pr: 0.3909	0	Cytoplasmic effector	Y (0.679)	-	-	-	-	-	-	-	-	-	-	-
AAUREL_013399	AAUREL_013399-RA	OTHER	0.000724	0.999276		0	-	-	-	-	-	-	-	PF00170.20	bZIP_1	-	SSF57959	Leucine zipper domain	-
AAUREL_013400	AAUREL_013400-RA	SP(Sec/SPI)	0.98017	0.01983	CS pos: 16-17. IFA-LP. Pr: 0.7636	0	-	-	-	-	CE5	8.7e-38	0.989418	PF01083.21	Cutinase	-	SSF53474	alpha/beta-Hydrolases	-
AAUREL_013400	AAUREL_013400-RB	OTHER	0.018099	0.981901		0	-	-	-	-	CE5	2.2e-38	0.989418	PF01083.21	Cutinase	-	SSF53474	alpha/beta-Hydrolases	-
AAUREL_013401	AAUREL_013401-RA	OTHER	0.017529	0.982471		2	-	-	-	-	-	-	-	PF01553.20	Acyltransferase	K13509	SSF69593	Glycerol-3-phosphate (1)-acyltransferase	-
AAUREL_013402	AAUREL_013402-RA	OTHER	0.011621	0.988379		0	-	-	-	-	-	-	-	PF01174.18,PF07685.13,PF00117.27	SNO,GATase_3,GATase	K08681	SSF52317	Class I glutamine amidotransferase-like	-
AAUREL_013402	AAUREL_013402-RB	OTHER	0.011621	0.988379		0	-	-	-	-	-	-	-	PF01174.18,PF07685.13,PF00117.27	SNO,GATase_3,GATase	K08681	SSF52317	Class I glutamine amidotransferase-like	-
AAUREL_013403	AAUREL_013403-RA	OTHER	0.000758	0.999242		0	-	-	-	-	-	-	-	-	-	-	-	-	-
AAUREL_013404	AAUREL_013404-RA	OTHER	0.001486	0.998514		0	-	-	-	-	-	-	-	-	-	-	-	-	-
AAUREL_013405	AAUREL_013405-RA	OTHER	0.003662	0.996338		0	-	-	-	-	-	-	-	PF09626.9	DHC	-	-	-	-
AAUREL_013406	AAUREL_013406-RA	OTHER	0.000645	0.999355		0	-	-	-	-	-	-	-	-	-	-	-	-	-
AAUREL_013407	AAUREL_013407-RA	OTHER	0.00079	0.99921		0	-	-	-	-	-	-	-	-	-	-	-	-	-
AAUREL_013408	AAUREL_013408-RA	OTHER	0.001223	0.998777		0	-	-	-	-	-	-	-	PF00096.25,PF00172.17	zf-C2H2,Zn_clus	-	-	-	-
AAUREL_013409	AAUREL_013409-RA	OTHER	0.013342	0.986658		0	-	-	-	-	-	-	-	PF01553.20	Acyltransferase	K13511	SSF69593	Glycerol-3-phosphate (1)-acyltransferase	-
AAUREL_013409	AAUREL_013409-RB	OTHER	0.013342	0.986658		0	-	-	-	-	-	-	-	PF01553.20	Acyltransferase	K13511	-	-	-
AAUREL_013409	AAUREL_013409-RC	OTHER	0.013342	0.986658		0	-	-	-	-	-	-	-	PF01553.20	Acyltransferase	K13511	-	-	-
AAUREL_013410	AAUREL_013410-RA	OTHER	0.001988	0.998012		0	-	-	-	-	-	-	-	PF15906.4,PF13445.5,PF13639.5,PF00097.24,PF14634.5,PF13923.5,PF13920.5,PF01363.20,PF04641.11	zf-NOSIP,zf-RING_UBOX,zf-RING_2,zf-C3HC4,zf-RING_5,zf-C3HC4_2,zf-C3HC4_3,FYVE,Rtf2	K13125	SSF57850	RING/U-box	-
AAUREL_013411	AAUREL_013411-RA	OTHER	0.001104	0.998896		0	-	-	-	-	-	-	-	PF00069.24,PF07714.16,PF01163.21,PF06293.13	Pkinase,Pkinase_Tyr,RIO1,Kdo	-	SSF56112	Protein kinase-like (PK-like)	-
AAUREL_013411	AAUREL_013411-RB	OTHER	0.001104	0.998896		0	-	-	-	-	-	-	-	PF00069.24,PF07714.16	Pkinase,Pkinase_Tyr	-	SSF56112	Protein kinase-like (PK-like)	-
AAUREL_013411	AAUREL_013411-RC	OTHER	0.001104	0.998896		0	-	-	-	-	-	-	-	PF00069.24,PF07714.16	Pkinase,Pkinase_Tyr	-	SSF56112	Protein kinase-like (PK-like)	-
AAUREL_013411	AAUREL_013411-RD	OTHER	0.001104	0.998896		0	-	-	-	-	-	-	-	PF00069.24,PF07714.16,PF01163.21,PF06293.13	Pkinase,Pkinase_Tyr,RIO1,Kdo	-	SSF56112	Protein kinase-like (PK-like)	-
AAUREL_013412	AAUREL_013412-RA	SP(Sec/SPI)	0.978151	0.021849	CS pos: 21-22. VLG-AP. Pr: 0.8427	0	Apoplastic effector	-	Y (0.663)	-	-	-	-	-	-	-	-	-	-
AAUREL_013413	AAUREL_013413-RA	OTHER	0.002081	0.997919		0	-	-	-	-	-	-	-	-	-	-	-	-	-
AAUREL_013414	AAUREL_013414-RA	OTHER	0.000385	0.999615		7	-	-	-	-	-	-	-	PF01036.17	Bac_rhodopsin	-	SSF81321	Family A G protein-coupled receptor-like	-
AAUREL_013415	AAUREL_013415-RA	OTHER	0.000327	0.999673		0	-	-	-	-	-	-	-	PF06985.10	HET	-	-	-	-
AAUREL_013416	AAUREL_013416-RA	OTHER	0.001506	0.998494		0	-	-	-	-	-	-	-	PF06985.10	HET	-	-	-	-
AAUREL_013417	AAUREL_013417-RA	OTHER	0.003	0.997		0	-	-	-	-	-	-	-	PF13673.6,PF00583.24,PF13527.6,PF13508.6,PF08445.9	Acetyltransf_10,Acetyltransf_1,Acetyltransf_9,Acetyltransf_7,FR47	-	SSF55729	Acyl-CoA N-acyltransferases (Nat)	-
AAUREL_013418	AAUREL_013418-RA	SP(Sec/SPI)	0.999208	0.000792	CS pos: 18-19. VQS-AP. Pr: 0.9789	0	Non-effector	-	-	Y (0.551)	-	-	-	PF12697.6,PF12146.7,PF00561.19,PF07819.12	Abhydrolase_6,Hydrolase_4,Abhydrolase_1,PGAP1	-	SSF53474	alpha/beta-Hydrolases	-
AAUREL_013419	AAUREL_013419-RA	SP(Sec/SPI)	0.990903	0.009097	CS pos: 24-25. AGS-KD. Pr: 0.4390	0	Non-effector	-	-	Y (0.595)	-	-	-	PF12697.6,PF12146.7,PF00561.19	Abhydrolase_6,Hydrolase_4,Abhydrolase_1	-	SSF53474	alpha/beta-Hydrolases	-
AAUREL_013420	AAUREL_013420-RA	OTHER	0.00579	0.99421		0	-	-	-	-	-	-	-	-	-	-	-	-	-
AAUREL_013421	AAUREL_013421-RA	OTHER	0.00023	0.99977		0	-	-	-	-	-	-	-	PF00806.18,PF00076.21	PUF,RRM_1	K17974	SSF48371,SSF54928	ARM repeat,RNA-binding domain, RBD	-
AAUREL_013422	AAUREL_013422-RA	OTHER	0.004138	0.995862		6	-	-	-	-	-	-	-	PF07690.15,PF03137.19	MFS_1,OATP	-	SSF103473	MFS general substrate transporter	-
AAUREL_013423	AAUREL_013423-RA	OTHER	0.003746	0.996254		12	-	-	-	-	-	-	-	PF07690.15	MFS_1	-	SSF103473	MFS general substrate transporter	-
AAUREL_013424	AAUREL_013424-RA	SP(Sec/SPI)	0.997554	0.002446	CS pos: 18-19. VVA-SK. Pr: 0.7201	7	-	-	-	-	-	-	-	PF05730.10	CFEM	-	-	-	-
AAUREL_013425	AAUREL_013425-RA	OTHER	0.000751	0.999249		6	-	-	-	-	-	-	-	PF00487.23,PF11960.7	FA_desaturase,DUF3474	K10256	-	-	-
AAUREL_013426	AAUREL_013426-RA	OTHER	0.000735	0.999265		0	-	-	-	-	-	-	-	PF14388.5	DUF4419	-	-	-	-
AAUREL_013427	AAUREL_013427-RA	OTHER	0.044347	0.955653		0	-	-	-	-	-	-	-	-	-	-	-	-	-
AAUREL_013428	AAUREL_013428-RA	OTHER	0.000632	0.999368		0	-	-	-	-	-	-	-	PF12717.6	Cnd1	-	SSF48371	ARM repeat	-
AAUREL_013428	AAUREL_013428-RB	OTHER	0.000632	0.999368		0	-	-	-	-	-	-	-	PF12717.6	Cnd1	-	SSF48371	ARM repeat	-
AAUREL_013429	AAUREL_013429-RA	SP(Sec/SPI)	0.991035	0.008965	CS pos: 19-20. AIS-LP. Pr: 0.5167	0	Apoplastic effector	-	Y (0.789)	-	-	-	-	-	-	-	-	-	-
AAUREL_013430	AAUREL_013430-RA	OTHER	0.001039	0.998961		0	-	-	-	-	-	-	-	-	-	-	-	-	-
AAUREL_013431	AAUREL_013431-RA	OTHER	0.001589	0.998411		0	-	-	-	-	-	-	-	PF06985.10	HET	-	-	-	-
AAUREL_013432	AAUREL_013432-RA	OTHER	0.000852	0.999148		0	-	-	-	-	-	-	-	-	-	-	-	-	-
AAUREL_013433	AAUREL_013433-RA	OTHER	0.003964	0.996036		0	-	-	-	-	-	-	-	-	-	-	-	-	-
AAUREL_013433	AAUREL_013433-RB	OTHER	0.000323	0.999677		0	-	-	-	-	-	-	-	-	-	-	-	-	-
AAUREL_013434	AAUREL_013434-RA	OTHER	0.000528	0.999472		0	-	-	-	-	-	-	-	-	-	-	-	-	-
AAUREL_013435	AAUREL_013435-RA	OTHER	0.002702	0.997298		0	-	-	-	-	-	-	-	-	-	-	-	-	-
AAUREL_013436	AAUREL_013436-RA	OTHER	0.000287	0.999713		0	-	-	-	-	-	-	-	PF09468.9	RNase_H2-Ydr279	-	-	-	-
AAUREL_013437	AAUREL_013437-RA	OTHER	0.001432	0.998568		0	-	-	-	-	-	-	-	PF00092.27,PF13519.5,PF13768.5,PF10138.8	VWA,VWA_2,VWA_3,vWA-TerF-like	-	SSF53300	vWA-like	-

### Sheet: Table S3
Pathways found in fungi	Name of KEGG pathway	Botrytis cinerea B05.10	Blumeria hordei DH14	Arachnopeziza aurata	Arachnopeziza aurelia	Number of elements in pathway database
Carbohydrate metabolism
Central carbohydrate metabolism
M00001	Glycolysis (Embden-Meyerhof pathway), glucose => pyruvate	9	9	9	9	9
M00002	Glycolysis, core module involving three-carbon compounds	5	5	5	5	5
M00003	Gluconeogenesis, oxaloacetate => fructose-6P	7	7	7	7	7
M00307	Pyruvate oxidation, pyruvate => acetyl-CoA	1	1	1	0	1
M00009	Citrate cycle (TCA cycle, Krebs cycle)	8	8	8	8	8
M00010	Citrate cycle, first carbon oxidation, oxaloacetate => 2-oxoglutarate	3	3	3	3	3
M00011	Citrate cycle, second carbon oxidation, 2-oxoglutarate => oxaloacetate	5	5	5	5	5
M00004	Pentose phosphate pathway (Pentose phosphate cycle)	6	6	6	6	6
M00006	Pentose phosphate pathway, oxidative phase, glucose 6P => ribulose 5P	2	2	2	2	2
M00007	Pentose phosphate pathway, non-oxidative phase, fructose 6P => ribose 5P	4	4	4	4	4
M00005	PRPP biosynthesis, ribose 5P => PRPP	1	1	1	1	1
SUM		51	51	51	50	51
Other carbohydrate metabolism
M00630	D-Galacturonate degradation (fungi), D-galacturonate => glycerol	3	0	3	3	4
M00081	Pectin degradation	3	0	3	3	3
M00632	Galactose degradation, Leloir pathway, galactose => alpha-D-glucose-1P	4	4	4	3	4
M00854	Glycogen biosynthesis, glucose-1P => glycogen/starch	2	2	2	2	2
M00855	Glycogen degradation, glycogen => glucose-6P	3	3	3	3	3
M00012	Glyoxylate cycle	5	5	5	5	5
M00013	Malonate semialdehyde pathway, propanoyl-CoA => acetyl-CoA	4	5	5	5	5
M00741	Propanoyl-CoA metabolism, propanoyl-CoA => succinyl-CoA	0	0	0	0	1
SUM		24	19	25	24	27
Energy metabolism
Methane metabolism
M00344	Formaldehyde assimilation, xylulose monophosphate pathway	3	3	3	2	4
Nitrogen metabolism
M00531	Assimilatory nitrate reduction, nitrate => ammonia	1	0	1	1	2
Sulfur metabolism
M00176	Assimilatory sulfate reduction, sulfate => H2S	3	1	3	3	3
ATP synthesis
M00142	NADH:ubiquinone oxidoreductase, mitochondria	7	7	7	7	7
M00143	NADH dehydrogenase (ubiquinone) Fe-S protein/flavoprotein complex, mitochondria	1	1	1	1	1
M00148	Succinate dehydrogenase (ubiquinone)	1	1	1	1	1
M00151	Cytochrome bc1 complex respiratory unit	3	3	3	3	3
M00152	Cytochrome bc1 complex	1	1	1	1	1
M00158	F-type ATPase, eukaryotes	3	3	2	2	3
SUM		16	16	15	15	16
Lipid metabolism
Fatty acid metabolism
M00082	Fatty acid biosynthesis, initiation	2	2	2	2	2
M00083	Fatty acid biosynthesis, elongation	1	1	1	1	1
M00874	Fatty acid biosynthesis in mitochondria, fungi	5	4	5	5	6
M00085	Fatty acid elongation in mitochondria	1	1	1	1	3
M00415	Fatty acid elongation in endoplasmic reticulum	4	4	4	4	4
M00086	beta-Oxidation, acyl-CoA synthesis	1	1	1	1	1
M00087	beta-Oxidation	2	2	2	2	3
SUM		16	15	16	16	20
Sterol biosynthesis
M00102	Ergocalciferol biosynthesis, FPP => ergosterol/ergocalciferol	13	11	13	11	13
Lipid metabolism
M00089	Triacylglycerol biosynthesis	4	4	4	3	4
M00098	Acylglycerol degradation	2	2	2	2	2
M00090	Phosphatidylcholine (PC) biosynthesis, choline => PC	2	2	2	2	3
M00091	Phosphatidylcholine (PC) biosynthesis, PE => PC	1	1	1	1	1
M00092	Phosphatidylethanolamine (PE) biosynthesis, ethanolamine => PE	3	3	3	3	3
M00093	Phosphatidylethanolamine (PE) biosynthesis, PA => PS => PE	3	3	3	3	3
M00094	Ceramide biosynthesis	4	4	4	4	4
M00099	Sphingosine biosynthesis	5	4	5	5	5
M00100	Sphingosine degradation	2	2	2	2	2
SUM		26	25	26	25	27
Nucleotide metabolism
Purine metabolism
M00048	De novo purine biosynthesis, PRPP + glutamine => IMP	8	8	8	8	8
M00049	Adenine ribonucleotide biosynthesis, IMP => ADP,ATP	4	4	4	4	4
M00050	Guanine ribonucleotide biosynthesis, IMP => GDP,GTP	4	4	4	4	4
M00053	Deoxyribonucleotide biosynthesis, ADP/GDP/CDP/UDP => dATP/dGTP/dCTP/dUTP	2	2	2	2	2
M00958	Adenine ribonucleotide degradation, AMP => Urate	2	3	3	3	3
M00959	Guanine ribonucleotide degradation, GMP => Urate	2	3	3	3	4
SUM		22	24	24	24	25
Pyrimidine metabolism
M00051	De novo pyrimidine biosynthesis, glutamine (+ PRPP) => UMP	3	3	3	3	3
M00052	Pyrimidine ribonucleotide biosynthesis, UMP => UDP/UTP,CDP/CTP	3	3	3	3	3
M00938	Pyrimidine deoxyribonucleotide biosynthesis, UDP => dTTP	5	5	5	5	5
SUM		11	11	11	11	11
Amino acid metabolism
Serine and threonine metabolism
M00020	Serine biosynthesis, glycerate-3P => serine	3	3	3	3	3
M00018	Threonine biosynthesis, aspartate => homoserine => threonine	5	5	5	5	5
M00621	Glycine cleavage system	3	3	3	3	3
M00555	Betaine biosynthesis, choline => betaine	0	0	1	0	1
SUM		11	11	12	11	12
Cysteine and methionine metabolism
M00021	Cysteine biosynthesis, serine => cysteine	1	1	1	1	2
M00338	Cysteine biosynthesis, homocysteine + serine => cysteine	2	2	2	2	2
M00017	Methionine biosynthesis, aspartate => homoserine => methionine	7	7	7	7	7
M00034	Methionine salvage pathway	8	7	8	8	8
M00035	Methionine degradation	4	3	4	4	4
SUM		22	20	22	22	23
Branched-chain amino acid metabolism
M00019	Valine/isoleucine biosynthesis, pyruvate => valine / 2-oxobutanoate => isoleucine	4	4	4	3	4
M00570	Isoleucine biosynthesis, threonine => 2-oxobutanoate => isoleucine	5	5	5	4	5
M00432	Leucine biosynthesis, 2-oxoisovalerate => 2-oxoisocaproate	3	3	3	3	3
M00036	Leucine degradation, leucine => acetoacetate + acetyl-CoA	6	6	6	5	6
SUM		18	18	18	15	18
Lysine metabolism
M00030	Lysine biosynthesis, AAA pathway, 2-oxoglutarate => 2-aminoadipate => lysine	8	7	8	7	8
M00433	Lysine biosynthesis, 2-oxoglutarate => 2-oxoadipate	3	3	3	3	3
SUM		11	10	11	10	11
Arginine and proline metabolism
M00028	Ornithine biosynthesis, glutamate => ornithine	4	4	4	4	4
M00844	Arginine biosynthesis, ornithine => arginine	3	3	3	3	3
M00015	Proline biosynthesis, glutamate => proline	2	2	2	2	2
M00970	Proline degradation, proline => glutamate	1	1	1	1	1
M00972	Proline metabolism	3	3	3	2	3
SUM		13	13	13	12	13
Polyamine biosynthesis
M00134	Polyamine biosynthesis, arginine => ornithine => putrescine	2	2	2	2	2
Histidine metabolism
M00026	Histidine biosynthesis, PRPP => histidine	6	6	6	6	6
Aromatic amino acid metabolism
M00022	Shikimate pathway, phosphoenolpyruvate + erythrose-4P => chorismate	4	4	4	4	4
M00023	Tryptophan biosynthesis, chorismate => tryptophan	3	3	3	3	3
M00024	Phenylalanine biosynthesis, chorismate => phenylpyruvate => phenylalanine	2	1	1	1	2
M00025	Tyrosine biosynthesis, chorismate => HPP => tyrosine	2	1	2	2	2
M00044	Tyrosine degradation, tyrosine => homogentisate	4	0	5	4	5
M00038	Tryptophan metabolism, tryptophan => kynurenine => 2-aminomuconate	4	4	4	4	7
SUM		19	13	19	18	23
Other amino acid metabolism
M00027	GABA (gamma-Aminobutyrate) shunt	3	3	3	3	3
M00118	Glutathione biosynthesis, glutamate => glutathione	2	1	2	2	2
SUM		5	4	5	5	5
Glycan metabolism
Nucleotide sugar biosynthesis
M00892	UDP-GlcNAc biosynthesis, eukaryotes, Fru-6P => UDP-GlcNAc	4	4	4	4	4
M00549	UDP-Glc biosynthesis, Glc => UDP-Glc	3	3	3	3	3
M01004	UDP-Galf biosynthesis, UDP-Glc => UDP-Galf	1	1	1	1	2
M00999	UDP-GlcA/GalA biosynthesis, UDP-Glc => UDP-GlcA => UDP-GalA	1	0	1	1	2
M00554	UDP-Gal biosynthesis, Gal => UDP-Gal	2	2	2	1	2
M01000	GDP-Man biosynthesis, Fru-6P => GDP-Man	3	3	3	3	3
SUM		14	13	14	13	16
Glycan biosynthesis
M00055	N-glycan precursor biosynthesis	13	13	13	13	13
M00072	N-glycosylation by oligosaccharyltransferase	1	1	1	1	1
M00073	N-glycan precursor trimming	4	4	4	4	4
M00074	N-glycan biosynthesis, high-mannose type	5	4	4	4	7
M00065	GPI-anchor biosynthesis, core oligosaccharide	7	7	7	6	9
SUM		30	29	29	28	34
Metabolism of cofactors and vitamins
Cofactor and vitamin metabolism
M00898	Thiamine biosynthesis, pyridoxal-5P => TMP/thiamine/TPP	5	1	4	4	5
M00911	Riboflavin biosynthesis, fungi, GTP => riboflavin/FMN/FAD	6	7	7	7	8
M00916	Pyridoxal-P biosynthesis, R5P + glyceraldehyde-3P + glutamine => pyridoxal-P	1	1	1	1	1
M00912	NAD biosynthesis, tryptophan => quinolinate => NAD	7	7	7	7	8
M00913	Pantothenate biosynthesis, 2-oxoisovalerate/spermine => pantothenate	4	4	4	4	5
M00120	Coenzyme A biosynthesis, pantothenate => CoA	2	2	2	1	3
M00123	Biotin biosynthesis, pimeloyl-ACP/CoA => biotin	3	3	3	1	3
M00882	Lipoic acid biosynthesis, eukaryotes, octanoyl-ACP => dihydrolipoyl-H	2	2	1	2	2
M00884	Lipoic acid biosynthesis, octanoyl-CoA => dihydrolipoyl-E2	1	1	1	1	2
M00126	Tetrahydrofolate biosynthesis, GTP => THF	4	4	4	4	5
M00880	Molybdenum cofactor biosynthesis, GTP => molybdenum cofactor	2	2	2	2	3
M00141	C1-unit interconversion, eukaryotes	2	2	2	2	2
M00868	Heme biosynthesis, animals and fungi, glycine => heme	8	8	8	8	8
M00128	Ubiquinone biosynthesis, eukaryotes, 4-hydroxybenzoate + polyprenyl-PP => ubiquinone	8	8	8	8	8
SUM		55	52	54	52	63
Biosynthesis of terpenoids and polyketides
Terpenoid backbone biosynthesis
M00095	C5 isoprenoid biosynthesis, mevalonate pathway	7	7	7	7	7
M00367	C10-C20 isoprenoid biosynthesis, non-plant eukaryotes	3	3	3	3	3
SUM		10	10	10	10	10
Module set
Metabolic capacity
M00615	Nitrate assimilation	1	0	1	1	2

### Sheet: Table S4
Orthogroup	Arachnopeziza aurata	Arachnopeziza aurelia	Blumeria hordei DH14	Count A. aurata	Count A. aurelia	Count B. hordei
OG0000000			BLGH_00697, BLGH_00698, BLGH_00700, BLGH_00708, BLGH_00709, BLGH_01226, BLGH_03260, BLGH_03262, BLGH_03265, BLGH_03269, BLGH_04763, BLGH_04764, BLGH_04765, BLGH_05394, BLGH_05397, BLGH_05403, BLGH_05875, BLGH_05876, BLGH_05877, BLGH_05881, BLGH_05882, BLGH_06351, BLGH_06352, BLGH_06353, BLGH_06475, BLGH_06671, BLGH_06672, BLGH_06673, BLGH_06689, BLGH_06960, BLGH_06961, BLGH_06963, BLGH_06991, BLGH_06996, BLGH_06997, BLGH_06998, BLGH_07001, BLGH_07004, BLGH_07005, BLGH_07006, BLGH_07045, BLGH_07046, BLGH_07047, BLGH_07048, BLGH_07049, BLGH_07066, BLGH_07068, BLGH_07084, BLGH_07085, BLGH_07086, BLGH_07087, BLGH_07091, BLGH_07092, BLGH_07110	0	0	54
OG0000001			BLGH_01089, BLGH_01984, BLGH_02036, BLGH_02037, BLGH_02055, BLGH_02056, BLGH_02307, BLGH_02628, BLGH_02693, BLGH_02694, BLGH_02695, BLGH_02705, BLGH_02706, BLGH_02707, BLGH_02708, BLGH_02709, BLGH_02710, BLGH_02715, BLGH_02716, BLGH_02717, BLGH_02719, BLGH_02720, BLGH_02721, BLGH_02722, BLGH_02723, BLGH_02724, BLGH_02725, BLGH_02727, BLGH_02729, BLGH_02730, BLGH_02731, BLGH_02732, BLGH_02733, BLGH_02736, BLGH_02737, BLGH_02738, BLGH_02741, BLGH_02742, BLGH_02744, BLGH_02748, BLGH_06152, BLGH_06734	0	0	42
OG0000002	AAURAT_000038-RA, AAURAT_001350-RA, AAURAT_001660-RA, AAURAT_002362-RA, AAURAT_003263-RA, AAURAT_004736-RA, AAURAT_004752-RA, AAURAT_006016-RA, AAURAT_008959-RA, AAURAT_009675-RA, AAURAT_009681-RA, AAURAT_009718-RA, AAURAT_010872-RA, AAURAT_011712-RA, AAURAT_013303-RA, AAURAT_013844-RA, AAURAT_014781-RA	AAUREL_001255-RA, AAUREL_002048-RA, AAUREL_002793-RA, AAUREL_004425-RA, AAUREL_005293-RA, AAUREL_005334-RB, AAUREL_007054-RA, AAUREL_007877-RA, AAUREL_008176-RA, AAUREL_009835-RA, AAUREL_011816-RA, AAUREL_011817-RA		17	12	0
OG0000003			BLGH_01256, BLGH_01257, BLGH_01258, BLGH_01259, BLGH_01268, BLGH_01270, BLGH_01271, BLGH_01273, BLGH_01274, BLGH_01275, BLGH_01277, BLGH_01278, BLGH_01286, BLGH_02169, BLGH_04746, BLGH_06308, BLGH_06528, BLGH_06538, BLGH_06539, BLGH_06540, BLGH_06541, BLGH_06547, BLGH_06548, BLGH_06549, BLGH_06550, BLGH_06551, BLGH_06557, BLGH_06558, BLGH_06899	0	0	29
OG0000004			BLGH_00432, BLGH_01637, BLGH_01641, BLGH_01650, BLGH_01670, BLGH_02214, BLGH_02215, BLGH_02218, BLGH_02219, BLGH_02224, BLGH_02227, BLGH_02228, BLGH_02253, BLGH_03408, BLGH_03411, BLGH_03417, BLGH_03748, BLGH_03782, BLGH_03784, BLGH_03785, BLGH_03788, BLGH_03789, BLGH_03792, BLGH_03844, BLGH_05626, BLGH_06414	0	0	26
OG0000005			BLGH_00023, BLGH_00024, BLGH_00025, BLGH_00026, BLGH_00027, BLGH_00028, BLGH_00029, BLGH_00030, BLGH_00031, BLGH_00032, BLGH_00033, BLGH_00034, BLGH_01564, BLGH_03631, BLGH_03632, BLGH_03635, BLGH_03636, BLGH_03982, BLGH_06850, BLGH_06862, BLGH_06863, BLGH_06865, BLGH_06867, BLGH_06868, BLGH_06976	0	0	25
OG0000006			BLGH_00220, BLGH_00279, BLGH_00280, BLGH_00314, BLGH_00316, BLGH_00379, BLGH_02700, BLGH_02702, BLGH_02704, BLGH_04126, BLGH_04298, BLGH_04305, BLGH_04360, BLGH_04363, BLGH_04615, BLGH_05104, BLGH_05135, BLGH_05620, BLGH_05718, BLGH_06144, BLGH_06372, BLGH_06379, BLGH_06425	0	0	23
OG0000007	AAURAT_000037-RA, AAURAT_003190-RA, AAURAT_007074-RA, AAURAT_007091-RA, AAURAT_008995-RA, AAURAT_009351-RA, AAURAT_011732-RA, AAURAT_012296-RA, AAURAT_012976-RA	AAUREL_002229-RA, AAUREL_002321-RA, AAUREL_002724-RA, AAUREL_005333-RA, AAUREL_006311-RA, AAUREL_008178-RA, AAUREL_008282-RA, AAUREL_008918-RA, AAUREL_009242-RA, AAUREL_009608-RA, AAUREL_009755-RA		9	11	0
OG0000008			BLGH_03653, BLGH_05198, BLGH_05857, BLGH_06611, BLGH_06628, BLGH_06629, BLGH_06745, BLGH_06746, BLGH_06852, BLGH_06957, BLGH_06958, BLGH_06959, BLGH_06995, BLGH_07030, BLGH_07101, BLGH_07103	0	0	16
OG0000009			BLGH_04400, BLGH_04401, BLGH_04405, BLGH_04406, BLGH_04407, BLGH_04408, BLGH_04412, BLGH_04781, BLGH_04782, BLGH_04783, BLGH_04784, BLGH_04785, BLGH_05757, BLGH_05758, BLGH_06851, BLGH_06939	0	0	16
OG0000010	AAURAT_002343-RA	AAUREL_007905-RA	BLGH_01717, BLGH_01720, BLGH_01722, BLGH_01724, BLGH_01725, BLGH_01739, BLGH_03946, BLGH_03960, BLGH_04038, BLGH_05447, BLGH_05452, BLGH_06322	1	1	12
OG0000011	AAURAT_001165-RA, AAURAT_010619-RA	AAUREL_004261-RA	BLGH_05499, BLGH_05753, BLGH_05763, BLGH_05765, BLGH_07022, BLGH_07025, BLGH_07039, BLGH_07041, BLGH_07050, BLGH_07070	2	1	10
OG0000012	AAURAT_001262-RA	AAUREL_004233-RA	BLGH_05405, BLGH_05435, BLGH_05445, BLGH_05449, BLGH_05455, BLGH_05456, BLGH_05457, BLGH_05464, BLGH_05469, BLGH_05470, BLGH_05475	1	1	11
OG0000013	AAURAT_003757-RA, AAURAT_006379-RA, AAURAT_007094-RA, AAURAT_008050-RA, AAURAT_009178-RA, AAURAT_009843-RA, AAURAT_010349-RA, AAURAT_012887-RA	AAUREL_007084-RA, AAUREL_008062-RA, AAUREL_009081-RA, AAUREL_010497-RA	BLGH_01685	8	4	1
OG0000014			BLGH_01445, BLGH_01448, BLGH_01623, BLGH_02085, BLGH_03566, BLGH_04691, BLGH_04692, BLGH_04694, BLGH_04698, BLGH_05089, BLGH_05395, BLGH_06214, BLGH_06814	0	0	13
OG0000015			BLGH_04339, BLGH_04340, BLGH_04341, BLGH_04342, BLGH_04343, BLGH_04344, BLGH_04345, BLGH_04346, BLGH_04350, BLGH_04351, BLGH_04352, BLGH_04353, BLGH_06804	0	0	13
OG0000016	AAURAT_003235-RA, AAURAT_007230-RA, AAURAT_011715-RA, AAURAT_012265-RA, AAURAT_015433-RA	AAUREL_002281-RA, AAUREL_002763-RA, AAUREL_009548-RA, AAUREL_009760-RA, AAUREL_011388-RA, AAUREL_011704-RA, AAUREL_013243-RA		5	7	0
OG0000017	AAURAT_001562-RA, AAURAT_002243-RA, AAURAT_004788-RA, AAURAT_007234-RA, AAURAT_007923-RA, AAURAT_008022-RA, AAURAT_011484-RA, AAURAT_011672-RA, AAURAT_011909-RA	AAUREL_007776-RA, AAUREL_012792-RA, AAUREL_013318-RA		9	3	0
OG0000018			BLGH_05465, BLGH_05477, BLGH_05478, BLGH_05479, BLGH_06290, BLGH_06486, BLGH_06489, BLGH_06490, BLGH_06491, BLGH_06495, BLGH_06496, BLGH_06498	0	0	12
OG0000019			BLGH_03492, BLGH_03687, BLGH_03688, BLGH_03691, BLGH_03696, BLGH_03697, BLGH_03698, BLGH_03699, BLGH_03700, BLGH_03701, BLGH_03703, BLGH_06437	0	0	12
OG0000020	AAURAT_001213-RA, AAURAT_001489-RA, AAURAT_007001-RA, AAURAT_008342-RA, AAURAT_010449-RA, AAURAT_010818-RA, AAURAT_011558-RA, AAURAT_012440-RA, AAURAT_013330-RA	AAUREL_001926-RA, AAUREL_002451-RA		9	2	0
OG0000021	AAURAT_001773-RA, AAURAT_005490-RA, AAURAT_008970-RA	AAUREL_000694-RA, AAUREL_001317-RA, AAUREL_004801-RA, AAUREL_004811-RA, AAUREL_006430-RA, AAUREL_009834-RA, AAUREL_010400-RA	BLGH_03560	3	7	1
OG0000022			BLGH_03870, BLGH_03873, BLGH_03911, BLGH_03916, BLGH_04981, BLGH_06503, BLGH_06504, BLGH_06513, BLGH_06522, BLGH_06525, BLGH_07096	0	0	11
OG0000023	AAURAT_000601-RA, AAURAT_001291-RA, AAURAT_004877-RA, AAURAT_006074-RA, AAURAT_008771-RA, AAURAT_015351-RA	AAUREL_005449-RA, AAUREL_005914-RA, AAUREL_008861-RA, AAUREL_010261-RA		6	4	0
OG0000024	AAURAT_001210-RA, AAURAT_006085-RA, AAURAT_009725-RA, AAURAT_015200-RA	AAUREL_000005-RA, AAUREL_001978-RA, AAUREL_004200-RA, AAUREL_006977-RA, AAUREL_007384-RA, AAUREL_013263-RB		4	6	0
OG0000025			BLGH_06923, BLGH_06925, BLGH_06935, BLGH_06936, BLGH_07008, BLGH_07009, BLGH_07017, BLGH_07079, BLGH_07081, BLGH_07082	0	0	10
OG0000026	AAURAT_000512-RA, AAURAT_001551-RA, AAURAT_004856-RA, AAURAT_008317-RA, AAURAT_009983-RB, AAURAT_011479-RA, AAURAT_013607-RA	AAUREL_008394-RA, AAUREL_010043-RA		7	2	0
OG0000027	AAURAT_001583-RA, AAURAT_003918-RA, AAURAT_013036-RA, AAURAT_014461-RA	AAUREL_000413-RA, AAUREL_002582-RA, AAUREL_004867-RA, AAUREL_013054-RA, AAUREL_013262-RA		4	5	0
OG0000028	AAURAT_003995-RA, AAURAT_004668-RA, AAURAT_005474-RA, AAURAT_007203-RA, AAURAT_009024-RA, AAURAT_010483-RA, AAURAT_010594-RA	AAUREL_001031-RA, AAUREL_002177-RA		7	2	0
OG0000029	AAURAT_004775-RA, AAURAT_010079-RA, AAURAT_011607-RA, AAURAT_011716-RA, AAURAT_012709-RA, AAURAT_013273-RA	AAUREL_001293-RA, AAUREL_006057-RA, AAUREL_010706-RA		6	3	0
OG0000030	AAURAT_005069-RA, AAURAT_011531-RA, AAURAT_012411-RA	AAUREL_006600-RA, AAUREL_007627-RA, AAUREL_013418-RA, AAUREL_013419-RA	BLGH_03267, BLGH_03345	3	4	2
OG0000031	AAURAT_005686-RA, AAURAT_007919-RA, AAURAT_011336-RA, AAURAT_014691-RA, AAURAT_014807-RA, AAURAT_014825-RA	AAUREL_004987-RA, AAUREL_009588-RA, AAUREL_012822-RA		6	3	0
OG0000032	AAURAT_006165-RA, AAURAT_006779-RA, AAURAT_007992-RA, AAURAT_010886-RA, AAURAT_012020-RA, AAURAT_014646-RA	AAUREL_002143-RA, AAUREL_003701-RA	BLGH_05296	6	2	1
OG0000033			BLGH_00437, BLGH_04852, BLGH_04888, BLGH_04889, BLGH_04892, BLGH_04895, BLGH_04896, BLGH_04903, BLGH_04976	0	0	9
OG0000034	AAURAT_000295-RA, AAURAT_004805-RA, AAURAT_009211-RA, AAURAT_009450-RA, AAURAT_009971-RA, AAURAT_010306-RA	AAUREL_005528-RA	BLGH_04287	6	1	1
OG0000035	AAURAT_002721-RA, AAURAT_009390-RA, AAURAT_013816-RA	AAUREL_001116-RA, AAUREL_001225-RA, AAUREL_009718-RA, AAUREL_009780-RA, AAUREL_010208-RA		3	5	0
OG0000036	AAURAT_002989-RA, AAURAT_005462-RA, AAURAT_007795-RA, AAURAT_011104-RA, AAURAT_015431-RA	AAUREL_000047-RB, AAUREL_003793-RA, AAUREL_011705-RA		5	3	0
OG0000037	AAURAT_008103-RA, AAURAT_010580-RA, AAURAT_010669-RA, AAURAT_012013-RA, AAURAT_012683-RA, AAURAT_013341-RA	AAUREL_002137-RA, AAUREL_003412-RA		6	2	0
OG0000038			BLGH_00510, BLGH_01048, BLGH_04620, BLGH_05781, BLGH_06591, BLGH_06593, BLGH_06599, BLGH_06603	0	0	8
OG0000039			BLGH_05343, BLGH_05352, BLGH_05353, BLGH_05371, BLGH_05380, BLGH_06374, BLGH_06375, BLGH_06477	0	0	8
OG0000040			BLGH_03892, BLGH_04101, BLGH_04103, BLGH_04109, BLGH_05277, BLGH_05278, BLGH_05280, BLGH_05995	0	0	8
OG0000041			BLGH_02201, BLGH_02202, BLGH_02203, BLGH_02204, BLGH_02205, BLGH_02206, BLGH_02207, BLGH_02347	0	0	8
OG0000042	AAURAT_000386-RA, AAURAT_002012-RA, AAURAT_008374-RA, AAURAT_011779-RA, AAURAT_013074-RA	AAUREL_003328-RA, AAUREL_008346-RA		5	2	0
OG0000043	AAURAT_000391-RA, AAURAT_000861-RA, AAURAT_001279-RA, AAURAT_008829-RA, AAURAT_009154-RA	AAUREL_003366-RA, AAUREL_010409-RA		5	2	0
OG0000044	AAURAT_000477-RA, AAURAT_004820-RA, AAURAT_008711-RA, AAURAT_009043-RA, AAURAT_010581-RA	AAUREL_001365-RA, AAUREL_010359-RA		5	2	0
OG0000045	AAURAT_000489-RA, AAURAT_001665-RA, AAURAT_003571-RA, AAURAT_010624-RA, AAURAT_012106-RA	AAUREL_010538-RA, AAUREL_011171-RA		5	2	0
OG0000046	AAURAT_001163-RA, AAURAT_001397-RA, AAURAT_003978-RA, AAURAT_011462-RA	AAUREL_004158-RA, AAUREL_006987-RA	BLGH_03184	4	2	1
OG0000047	AAURAT_002291-RA, AAURAT_009189-RA, AAURAT_013157-RA	AAUREL_002060-RB, AAUREL_009093-RA, AAUREL_009633-RA	BLGH_01400	3	3	1
OG0000048	AAURAT_004116-RA, AAURAT_005003-RA, AAURAT_010157-RA, AAURAT_010312-RA, AAURAT_015021-RA	AAUREL_000329-RA, AAUREL_004382-RA		5	2	0
OG0000049	AAURAT_005337-RA, AAURAT_005721-RA, AAURAT_007822-RA, AAURAT_014251-RA	AAUREL_004663-RA, AAUREL_005015-RA, AAUREL_007008-RA		4	3	0
OG0000050			BLGH_05433, BLGH_05434, BLGH_05436, BLGH_05437, BLGH_05438, BLGH_05439, BLGH_05440	0	0	7
OG0000051	AAURAT_000003-RA, AAURAT_007064-RA, AAURAT_009249-RA, AAURAT_014021-RA	AAUREL_006259-RA, AAUREL_011202-RA		4	2	0
OG0000052	AAURAT_000098-RA, AAURAT_006578-RA, AAURAT_010821-RA	AAUREL_005370-RA, AAUREL_008775-RA	BLGH_05625	3	2	1
OG0000053	AAURAT_000307-RA, AAURAT_015346-RA	AAUREL_002063-RA, AAUREL_005206-RA, AAUREL_005535-RA, AAUREL_010283-RA		2	4	0
OG0000054	AAURAT_000385-RA, AAURAT_014101-RA	AAUREL_011239-RB	BLGH_05874, BLGH_05878, BLGH_05879	2	1	3
OG0000055	AAURAT_002758-RA, AAURAT_005046-RA, AAURAT_007710-RA, AAURAT_012937-RA	AAUREL_004416-RA, AAUREL_006946-RA		4	2	0
OG0000056	AAURAT_003009-RA, AAURAT_009217-RA, AAURAT_010803-RA, AAURAT_011361-RA	AAUREL_006126-RA, AAUREL_009137-RA		4	2	0
OG0000057	AAURAT_003210-RA, AAURAT_012939-RA, AAURAT_015152-RA	AAUREL_002741-RA, AAUREL_013132-RA	BLGH_06026	3	2	1
OG0000058	AAURAT_003227-RA, AAURAT_009394-RB, AAURAT_011599-RA	AAUREL_000232-RA, AAUREL_002758-RA, AAUREL_006088-RA		3	3	0
OG0000059	AAURAT_003579-RA, AAURAT_006879-RA, AAURAT_012543-RA	AAUREL_003164-RA, AAUREL_003537-RB	BLGH_03947	3	2	1
OG0000060	AAURAT_003589-RA, AAURAT_009602-RA, AAURAT_009767-RA	AAUREL_003155-RB, AAUREL_009481-RA, AAUREL_009654-RA		3	3	0
OG0000061	AAURAT_001412-RA, AAURAT_007114-RA, AAURAT_009559-RA, AAURAT_013791-RA	AAUREL_009431-RA	BLGH_06708	4	1	1
OG0000062	AAURAT_001646-RA, AAURAT_010251-RA, AAURAT_011501-RA	AAUREL_008608-RA, AAUREL_010589-RA, AAUREL_012354-RA		3	3	0
OG0000063	AAURAT_002044-RA, AAURAT_005004-RA, AAURAT_008934-RA	AAUREL_004256-RA, AAUREL_004375-RA, AAUREL_008895-RA		3	3	0
OG0000064	AAURAT_002513-RA, AAURAT_009334-RA, AAURAT_013161-RA	AAUREL_006983-RA, AAUREL_009229-RA, AAUREL_009671-RA		3	3	0
OG0000065	AAURAT_002524-RA, AAURAT_006628-RA, AAURAT_010685-RA, AAURAT_013035-RA, AAURAT_014290-RA	AAUREL_003424-RA		5	1	0
OG0000066	AAURAT_004204-RA, AAURAT_006295-RA, AAURAT_007045-RA, AAURAT_012383-RA, AAURAT_014552-RA	AAUREL_003565-RA		5	1	0
OG0000067	AAURAT_004319-RA, AAURAT_004848-RA, AAURAT_006464-RA	AAUREL_000530-RA, AAUREL_006707-RA	BLGH_04657	3	2	1
OG0000068	AAURAT_005064-RA, AAURAT_005449-RA, AAURAT_008978-RA	AAUREL_000193-RA, AAUREL_002278-RA, AAUREL_002309-RA		3	3	0
OG0000069	AAURAT_006343-RA, AAURAT_011627-RA	AAUREL_000060-RA, AAUREL_011806-RB, AAUREL_011898-RA, AAUREL_013395-RA		2	4	0
OG0000070	AAURAT_007329-RA, AAURAT_007587-RA	AAUREL_006871-RA, AAUREL_013014-RA	BLGH_00049, BLGH_06722	2	2	2
OG0000071	AAURAT_008343-RA, AAURAT_009127-RA, AAURAT_010924-RA, AAURAT_015383-RA	AAUREL_002531-RA, AAUREL_008374-RA		4	2	0
OG0000072	AAURAT_011136-RA, AAURAT_011232-RA, AAURAT_011513-RA	AAUREL_003819-RA, AAUREL_003915-RA, AAUREL_011737-RA		3	3	0
OG0000073	AAURAT_012123-RA, AAURAT_014014-RA	AAUREL_000151-RA, AAUREL_002269-RA, AAUREL_007360-RA, AAUREL_012867-RA		2	4	0
OG0000074			BLGH_01683, BLGH_01687, BLGH_01734, BLGH_01844, BLGH_02494, BLGH_04127	0	0	6
OG0000075			BLGH_05484, BLGH_05485, BLGH_05486, BLGH_05488, BLGH_05489, BLGH_05903	0	0	6
OG0000076			BLGH_06992, BLGH_06993, BLGH_06994, BLGH_06999, BLGH_07000, BLGH_07003	0	0	6
OG0000077	AAURAT_000251-RA, AAURAT_001515-RA, AAURAT_014492-RA	AAUREL_005487-RA	BLGH_04855	3	1	1
OG0000078	AAURAT_000425-RA, AAURAT_002037-RA, AAURAT_005477-RA	AAUREL_004789-RA	BLGH_01852	3	1	1
OG0000079	AAURAT_000892-RA, AAURAT_010604-RA, AAURAT_014274-RA	AAUREL_005994-RA	BLGH_04244	3	1	1
OG0000080	AAURAT_001326-RA, AAURAT_010824-RA, AAURAT_011007-RA	AAUREL_004314-RA, AAUREL_011174-RA		3	2	0
OG0000081	AAURAT_001347-RA, AAURAT_001421-RA, AAURAT_012331-RA	AAUREL_000948-RA, AAUREL_009673-RA		3	2	0
OG0000082	AAURAT_002753-RA, AAURAT_008361-RA, AAURAT_010633-RA, AAURAT_011540-RA	AAUREL_008360-RA		4	1	0
OG0000083	AAURAT_003051-RA, AAURAT_005100-RA, AAURAT_007756-RA, AAURAT_009276-RA	AAUREL_004274-RA		4	1	0
OG0000084	AAURAT_003423-RA, AAURAT_006019-RA	AAUREL_002850-RA, AAUREL_005290-RA	BLGH_03872	2	2	1
OG0000085	AAURAT_003574-RA, AAURAT_008031-RA, AAURAT_012970-RA	AAUREL_008257-RA	BLGH_03941	3	1	1
OG0000086	AAURAT_003712-RA, AAURAT_010608-RA	AAUREL_002504-RA, AAUREL_003227-RA, AAUREL_011004-RA		2	3	0
OG0000087	AAURAT_001461-RA, AAURAT_005330-RA, AAURAT_012902-RA	AAUREL_004652-RA, AAUREL_009528-RA		3	2	0
OG0000088	AAURAT_001579-RA, AAURAT_012926-RA, AAURAT_013301-RA	AAUREL_006411-RA, AAUREL_012767-RA		3	2	0
OG0000089	AAURAT_001990-RA, AAURAT_005749-RA	AAUREL_002220-RA, AAUREL_007574-RA	BLGH_02974	2	2	1
OG0000090	AAURAT_002109-RA	AAUREL_000007-RA, AAUREL_008847-RA	BLGH_04723, BLGH_04731	1	2	2
OG0000091	AAURAT_003895-RA, AAURAT_005041-RA, AAURAT_007223-RA	AAUREL_004396-RA, AAUREL_006450-RA		3	2	0
OG0000092	AAURAT_004835-RA, AAURAT_012190-RA, AAURAT_014441-RA	AAUREL_000933-RA, AAUREL_007356-RA		3	2	0
OG0000093	AAURAT_004942-RA, AAURAT_005932-RA, AAURAT_010788-RA	AAUREL_001237-RA, AAUREL_012932-RA		3	2	0
OG0000094	AAURAT_005098-RA, AAURAT_008960-RA, AAURAT_012256-RA	AAUREL_002274-RA, AAUREL_010988-RA		3	2	0
OG0000095	AAURAT_005266-RA, AAURAT_011109-RA, AAURAT_013977-RA	AAUREL_003796-RA, AAUREL_004596-RA		3	2	0
OG0000096	AAURAT_005964-RA, AAURAT_011850-RA	AAUREL_005250-RA, AAUREL_006445-RA	BLGH_05378	2	2	1
OG0000097	AAURAT_006017-RA, AAURAT_013277-RA	AAUREL_001288-RA, AAUREL_005292-RA, AAUREL_008941-RA		2	3	0
OG0000098	AAURAT_006403-RA, AAURAT_011105-RA	AAUREL_003794-RA, AAUREL_006380-RA, AAUREL_011940-RA		2	3	0
OG0000099	AAURAT_006636-RA, AAURAT_012819-RA	AAUREL_009549-RA, AAUREL_012132-RA, AAUREL_012585-RA		2	3	0
OG0000100	AAURAT_007553-RA, AAURAT_015042-RA	AAUREL_001143-RA, AAUREL_005160-RA, AAUREL_013049-RA		2	3	0
OG0000101	AAURAT_007788-RA, AAURAT_011952-RA	AAUREL_000356-RA, AAUREL_002270-RA, AAUREL_007361-RB		2	3	0
OG0000102	AAURAT_009638-RA, AAURAT_015393-RA	AAUREL_009508-RA, AAUREL_011670-RA	BLGH_03593	2	2	1
OG0000103	AAURAT_009673-RA, AAURAT_013187-RA	AAUREL_002415-RA, AAUREL_003347-RA, AAUREL_009535-RA		2	3	0
OG0000104	AAURAT_009785-RA, AAURAT_011110-RA	AAUREL_000042-RB, AAUREL_003797-RA, AAUREL_009635-RA		2	3	0
OG0000105	AAURAT_013105-RA	AAUREL_003250-RA, AAUREL_003348-RA, AAUREL_012882-RA, AAUREL_013349-RA		1	4	0
OG0000106	AAURAT_013716-RA, AAURAT_015238-RA	AAUREL_010140-RA, AAUREL_013191-RA	BLGH_01917	2	2	1
OG0000107			BLGH_06630, BLGH_06633, BLGH_07018, BLGH_07019, BLGH_07020	0	0	5
OG0000108			BLGH_03594, BLGH_03595, BLGH_03616, BLGH_04589, BLGH_07077	0	0	5
OG0000109			BLGH_02144, BLGH_04703, BLGH_04704, BLGH_04707, BLGH_04732	0	0	5
OG0000110			BLGH_03102, BLGH_04769, BLGH_04774, BLGH_04796, BLGH_05279	0	0	5
OG0000111			BLGH_01082, BLGH_01491, BLGH_01505, BLGH_02965, BLGH_05127	0	0	5
OG0000112			BLGH_00857, BLGH_03171, BLGH_03172, BLGH_06209, BLGH_06211	0	0	5
OG0000113			BLGH_05016, BLGH_05017, BLGH_05018, BLGH_05020, BLGH_05021	0	0	5
OG0000114	AAURAT_000291-RA, AAURAT_001258-RA	AAUREL_005526-RA	BLGH_04326	2	1	1
OG0000115	AAURAT_000326-RA, AAURAT_004641-RA	AAUREL_005550-RA	BLGH_02164	2	1	1
OG0000116	AAURAT_000528-RA	AAUREL_002599-RA, AAUREL_009485-RA	BLGH_03877	1	2	1
OG0000117	AAURAT_000617-RA, AAURAT_008353-RA	AAUREL_005749-RA, AAUREL_008057-RA		2	2	0
OG0000118	AAURAT_000651-RA, AAURAT_013730-RA	AAUREL_010163-RA	BLGH_02408	2	1	1
OG0000119	AAURAT_000739-RA, AAURAT_009019-RA	AAUREL_010533-RA	BLGH_02630	2	1	1
OG0000120	AAURAT_000776-RA, AAURAT_003476-RA	AAUREL_003014-RA, AAUREL_005876-RA		2	2	0
OG0000121	AAURAT_001160-RA	AAUREL_004154-RA, AAUREL_004841-RA, AAUREL_012252-RA		1	3	0
OG0000122	AAURAT_001220-RA, AAURAT_005139-RA, AAURAT_014058-RA	AAUREL_004213-RA		3	1	0
OG0000123	AAURAT_002667-RA, AAURAT_006686-RA, AAURAT_014624-RA	AAUREL_001092-RA		3	1	0
OG0000124	AAURAT_002681-RA, AAURAT_004148-RA, AAURAT_010777-RA	AAUREL_000367-RA		3	1	0
OG0000125	AAURAT_002498-RA, AAURAT_002711-RA, AAURAT_008640-RA	AAUREL_008614-RA		3	1	0
OG0000126	AAURAT_002875-RA	AAUREL_002213-RA, AAUREL_012229-RA, AAUREL_013062-RA		1	3	0
OG0000127	AAURAT_002883-RA, AAURAT_004742-RA	AAUREL_004393-RA, AAUREL_006709-RA		2	2	0
OG0000128	AAURAT_003024-RA, AAURAT_003267-RB	AAUREL_002797-RA	BLGH_06920	2	1	1
OG0000129	AAURAT_003220-RA, AAURAT_009465-RA	AAUREL_002750-RA, AAUREL_007040-RB		2	2	0
OG0000130	AAURAT_003272-RA	AAUREL_002802-RA, AAUREL_009500-RA, AAUREL_013244-RA		1	3	0
OG0000131	AAURAT_002452-RA, AAURAT_003403-RA	AAUREL_008136-RA	BLGH_06517	2	1	1
OG0000132	AAURAT_001401-RA, AAURAT_010789-RA	AAUREL_003533-RA, AAUREL_012933-RB		2	2	0
OG0000133	AAURAT_001431-RA, AAURAT_006761-RA, AAURAT_008511-RA	AAUREL_008485-RA		3	1	0
OG0000134	AAURAT_001460-RA, AAURAT_012142-RA	AAUREL_003456-RA, AAUREL_008101-RA		2	2	0
OG0000135	AAURAT_001467-RA	AAUREL_003318-RA, AAUREL_007276-RA, AAUREL_007981-RA		1	3	0
OG0000136	AAURAT_001585-RA, AAURAT_013644-RA, AAURAT_013811-RA	AAUREL_011176-RA		3	1	0
OG0000137	AAURAT_001641-RA, AAURAT_008785-RA	AAUREL_008761-RA, AAUREL_009682-RA		2	2	0
OG0000138	AAURAT_001677-RA, AAURAT_006361-RA, AAURAT_014318-RA	AAUREL_011387-RA		3	1	0
OG0000139	AAURAT_001734-RA	AAUREL_002225-RA, AAUREL_007398-RA, AAUREL_009765-RA		1	3	0
OG0000140	AAURAT_002033-RA	AAUREL_004974-RA, AAUREL_007603-RA	BLGH_03049	1	2	1
OG0000141	AAURAT_002181-RA	AAUREL_007726-RA, AAUREL_008320-RA	BLGH_03257	1	2	1
OG0000142	AAURAT_003916-RB	AAUREL_006419-RA, AAUREL_009675-RA, AAUREL_011321-RA		1	3	0
OG0000143	AAURAT_003967-RA, AAURAT_011138-RA	AAUREL_000107-RA, AAUREL_003818-RA		2	2	0
OG0000144	AAURAT_003981-RA, AAURAT_012929-RA	AAUREL_000089-RA, AAUREL_001167-RA		2	2	0
OG0000145	AAURAT_004010-RA, AAURAT_012219-RA	AAUREL_001292-RA, AAUREL_002231-RB		2	2	0
OG0000146	AAURAT_004012-RA	AAUREL_000229-RA, AAUREL_010374-RA	BLGH_00189	1	2	1
OG0000147	AAURAT_004025-RA, AAURAT_004393-RA	AAUREL_000612-RA, AAUREL_013336-RA		2	2	0
OG0000148	AAURAT_004035-RA	AAUREL_000245-RA, AAUREL_011115-RA	BLGH_05708	1	2	1
OG0000149	AAURAT_004037-RA, AAURAT_010535-RA	AAUREL_003270-RA, AAUREL_010483-RA		2	2	0
OG0000150	AAURAT_004047-RA, AAURAT_005213-RB	AAUREL_004551-RA, AAUREL_006472-RA		2	2	0
OG0000151	AAURAT_004127-RA	AAUREL_000340-RA	BLGH_05827, BLGH_05836	1	1	2
OG0000152	AAURAT_004222-RA, AAURAT_006381-RA	AAUREL_000437-RA	BLGH_03526	2	1	1
OG0000153	AAURAT_004778-RA, AAURAT_013489-RA	AAUREL_001348-RA, AAUREL_009940-RA		2	2	0
OG0000154	AAURAT_004825-RA, AAURAT_007855-RA	AAUREL_002342-RA, AAUREL_013000-RA		2	2	0
OG0000155	AAURAT_004838-RA, AAURAT_010978-RA	AAUREL_000244-RA, AAUREL_001330-RA		2	2	0
OG0000156	AAURAT_004842-RA, AAURAT_015053-RA	AAUREL_000852-RA, AAUREL_006094-RA		2	2	0
OG0000157	AAURAT_004944-RA, AAURAT_007962-RA	AAUREL_001199-RA, AAUREL_007050-RA		2	2	0
OG0000158	AAURAT_005274-RA	AAUREL_004602-RA	BLGH_06529, BLGH_06543	1	1	2
OG0000159	AAURAT_005706-RA	AAUREL_000147-RA, AAUREL_005000-RA, AAUREL_010230-RA		1	3	0
OG0000160	AAURAT_005849-RA, AAURAT_006927-RA, AAURAT_012801-RA	AAUREL_008163-RA		3	1	0
OG0000161	AAURAT_005967-RA, AAURAT_007224-RA	AAUREL_006452-RA, AAUREL_010531-RA		2	2	0
OG0000162	AAURAT_006215-RA, AAURAT_012818-RA	AAUREL_005257-RA, AAUREL_012586-RA		2	2	0
OG0000163	AAURAT_006267-RA, AAURAT_008196-RA, AAURAT_013355-RA	AAUREL_002695-RA		3	1	0
OG0000164	AAURAT_006558-RA, AAURAT_012189-RA	AAUREL_002173-RA, AAUREL_002179-RA		2	2	0
OG0000165	AAURAT_006685-RA, AAURAT_007056-RA, AAURAT_011480-RA	AAUREL_012168-RA		3	1	0
OG0000166	AAURAT_006751-RA, AAURAT_010855-RA	AAUREL_003599-RA, AAUREL_009616-RB		2	2	0
OG0000167	AAURAT_006759-RA, AAURAT_013822-RA	AAUREL_010202-RB, AAUREL_011284-RA		2	2	0
OG0000168	AAURAT_007029-RA	AAUREL_002424-RA, AAUREL_006589-RA	BLGH_06564	1	2	1
OG0000169	AAURAT_007395-RA	AAUREL_006641-RA, AAUREL_006642-RA	BLGH_03684	1	2	1
OG0000170	AAURAT_007469-RA	AAUREL_006710-RA, AAUREL_009003-RA	BLGH_01001	1	2	1
OG0000171	AAURAT_008017-RA, AAURAT_013410-RA	AAUREL_007125-RA, AAUREL_009870-RA		2	2	0
OG0000172	AAURAT_009016-RA	AAUREL_001279-RA, AAUREL_012723-RA, AAUREL_013033-RA		1	3	0
OG0000173	AAURAT_009902-RA, AAURAT_013859-RA	AAUREL_008560-RA, AAUREL_010272-RA		2	2	0
OG0000174	AAURAT_008040-RA, AAURAT_008843-RA	AAUREL_006233-RA, AAUREL_007830-RA		2	2	0
OG0000175	AAURAT_008510-RA		BLGH_02254, BLGH_02270, BLGH_03496	1	0	3
OG0000176	AAURAT_008713-RA, AAURAT_012999-RA	AAUREL_007572-RA, AAUREL_008683-RA		2	2	0
OG0000177	AAURAT_011106-RA, AAURAT_011775-RA	AAUREL_003795-RB, AAUREL_013201-RA		2	2	0
OG0000178	AAURAT_011140-RA	AAUREL_003821-RA, AAUREL_006114-RA	BLGH_05553	1	2	1
OG0000179	AAURAT_011374-RA, AAURAT_013038-RA	AAUREL_008159-RA	BLGH_00459	2	1	1
OG0000180	AAURAT_011617-RA	AAUREL_003711-RA, AAUREL_004529-RA	BLGH_04011	1	2	1
OG0000181	AAURAT_011764-RA, AAURAT_012354-RA	AAUREL_000700-RA, AAUREL_013209-RA		2	2	0
OG0000182	AAURAT_012180-RA, AAURAT_014776-RA	AAUREL_001414-RA, AAUREL_004739-RA		2	2	0
OG0000183	AAURAT_012933-RA	AAUREL_003332-RA, AAUREL_006096-RB, AAUREL_012773-RA		1	3	0
OG0000184	AAURAT_013177-RA, AAURAT_015239-RA	AAUREL_009681-RA, AAUREL_013192-RA		2	2	0
OG0000185	AAURAT_013665-RA	AAUREL_010096-RA, AAUREL_011298-RA	BLGH_05991	1	2	1
OG0000186	AAURAT_013959-RA	AAUREL_010333-RA, AAUREL_010423-RA, AAUREL_011022-RA		1	3	0
OG0000187		AAUREL_003289-RA, AAUREL_003716-RA, AAUREL_005590-RA, AAUREL_011395-RA		0	4	0
OG0000188		AAUREL_006084-RA, AAUREL_008515-RA, AAUREL_010969-RA	BLGH_06298	0	3	1
OG0000189			BLGH_06875, BLGH_06876, BLGH_06880, BLGH_07059	0	0	4
OG0000190			BLGH_06553, BLGH_06554, BLGH_06555, BLGH_06556	0	0	4
OG0000191			BLGH_02837, BLGH_02921, BLGH_02939, BLGH_02940	0	0	4
OG0000192			BLGH_05778, BLGH_06938, BLGH_07007, BLGH_07078	0	0	4
OG0000193			BLGH_05712, BLGH_05713, BLGH_05714, BLGH_07099	0	0	4
OG0000194			BLGH_00837, BLGH_00838, BLGH_00867, BLGH_03222	0	0	4
OG0000195			BLGH_02616, BLGH_02617, BLGH_02618, BLGH_02622	0	0	4
OG0000196	AAURAT_000006-RA	AAUREL_005324-RA	BLGH_06376	1	1	1
OG0000197	AAURAT_000011-RA	AAUREL_004604-RA	BLGH_06369	1	1	1
OG0000198	AAURAT_000109-RA, AAURAT_002522-RA	AAUREL_007989-RA		2	1	0
OG0000199	AAURAT_000153-RA, AAURAT_014671-RA	AAUREL_007241-RA		2	1	0
OG0000200	AAURAT_000183-RA, AAURAT_004028-RA, AAURAT_005236-RA			3	0	0
OG0000201	AAURAT_000206-RA, AAURAT_006860-RA	AAUREL_001452-RA		2	1	0
OG0000202	AAURAT_000211-RA, AAURAT_007878-RB	AAUREL_005456-RA		2	1	0
OG0000203	AAURAT_000258-RA, AAURAT_001336-RA	AAUREL_005491-RA		2	1	0
OG0000204	AAURAT_000456-RA, AAURAT_014249-RA	AAUREL_011266-RA		2	1	0
OG0000205	AAURAT_000494-RA, AAURAT_003155-RA	AAUREL_002686-RA		2	1	0
OG0000206	AAURAT_000560-RA, AAURAT_003849-RA	AAUREL_005656-RA		2	1	0
OG0000207	AAURAT_000585-RA, AAURAT_010955-RA	AAUREL_012813-RA		2	1	0
OG0000208	AAURAT_000589-RA, AAURAT_011395-RA	AAUREL_005159-RA		2	1	0
OG0000209	AAURAT_000750-RA	AAUREL_005857-RA	BLGH_02781	1	1	1
OG0000210	AAURAT_000978-RA, AAURAT_008692-RA	AAUREL_008667-RA		2	1	0
OG0000211	AAURAT_001138-RA	AAUREL_004116-RA	BLGH_05495	1	1	1
OG0000212	AAURAT_001159-RA, AAURAT_007787-RA	AAUREL_009696-RA		2	1	0
OG0000213	AAURAT_001200-RA	AAUREL_002508-RA, AAUREL_002510-RA		1	2	0
OG0000214	AAURAT_001314-RA, AAURAT_001377-RA	AAUREL_004262-RA		2	1	0
OG0000215	AAURAT_002659-RB	AAUREL_001073-RA	BLGH_03848	1	1	1
OG0000216	AAURAT_002706-RA	AAUREL_001471-RA, AAUREL_002362-RA		1	2	0
OG0000217	AAURAT_002916-RA, AAURAT_003758-RA	AAUREL_001464-RA		2	1	0
OG0000218	AAURAT_003044-RA	AAUREL_002575-RA	BLGH_01965	1	1	1
OG0000219	AAURAT_003375-RA, AAURAT_006528-RA	AAUREL_002892-RA		2	1	0
OG0000220	AAURAT_003412-RA	AAUREL_002858-RA	BLGH_04494	1	1	1
OG0000221	AAURAT_003418-RA, AAURAT_008007-RA, AAURAT_011486-RA			3	0	0
OG0000222	AAURAT_003492-RA	AAUREL_002123-RA, AAUREL_003024-RA		1	2	0
OG0000223	AAURAT_003541-RA	AAUREL_003077-RA	BLGH_03137	1	1	1
OG0000224	AAURAT_003664-RA	AAUREL_003183-RA	BLGH_00773	1	1	1
OG0000225	AAURAT_003743-RA, AAURAT_006186-RA, AAURAT_007906-RA			3	0	0
OG0000226	AAURAT_003769-RA	AAUREL_000057-RA, AAUREL_008535-RA		1	2	0
OG0000227	AAURAT_003798-RA, AAURAT_003800-RA, AAURAT_007836-RA			3	0	0
OG0000228	AAURAT_001374-RA, AAURAT_009259-RA	AAUREL_009125-RA		2	1	0
OG0000229	AAURAT_001433-RA, AAURAT_011001-RA	AAUREL_003713-RA		2	1	0
OG0000230	AAURAT_001557-RA	AAUREL_007335-RA	BLGH_00952	1	1	1
OG0000231	AAURAT_001558-RA, AAURAT_005484-RA	AAUREL_004797-RA		2	1	0
OG0000232	AAURAT_001563-RA	AAUREL_006229-RA, AAUREL_007230-RA		1	2	0
OG0000233	AAURAT_001600-RA, AAURAT_015320-RA	AAUREL_011628-RA		2	1	0
OG0000234	AAURAT_001656-RA, AAURAT_012096-RA	AAUREL_000054-RB		2	1	0
OG0000235	AAURAT_001962-RA	AAUREL_007557-RA	BLGH_04900	1	1	1
OG0000236	AAURAT_001994-RA	AAUREL_002156-RA, AAUREL_007576-RA		1	2	0
OG0000237	AAURAT_002023-RA, AAURAT_014438-RB	AAUREL_011481-RA		2	1	0
OG0000238	AAURAT_002319-RA	AAUREL_007819-RA	BLGH_04741	1	1	1
OG0000239	AAURAT_002374-RA, AAURAT_007778-RA, AAURAT_010588-RA			3	0	0
OG0000240	AAURAT_002529-RA	AAUREL_007990-RA	BLGH_00724	1	1	1
OG0000241	AAURAT_003848-RA	AAUREL_008884-RA, AAUREL_010540-RA		1	2	0
OG0000242	AAURAT_004132-RA	AAUREL_000348-RB	BLGH_03548	1	1	1
OG0000243	AAURAT_004145-RA, AAURAT_007467-RA	AAUREL_000364-RA		2	1	0
OG0000244	AAURAT_004178-RA, AAURAT_015343-RA	AAUREL_000395-RA		2	1	0
OG0000245	AAURAT_004195-RA, AAURAT_009905-RA	AAUREL_002584-RB		2	1	0
OG0000246	AAURAT_004248-RA, AAURAT_008137-RA	AAUREL_000464-RA		2	1	0
OG0000247	AAURAT_004412-RA, AAURAT_012816-RA	AAUREL_000687-RA		2	1	0
OG0000248	AAURAT_004791-RA, AAURAT_012236-RA, AAURAT_014778-RA			3	0	0
OG0000249	AAURAT_004849-RA	AAUREL_001319-RA	BLGH_05915	1	1	1
OG0000250	AAURAT_004932-RA, AAURAT_012404-RA	AAUREL_001235-RA		2	1	0
OG0000251	AAURAT_004979-RA	AAUREL_004355-RA	BLGH_05636	1	1	1
OG0000252	AAURAT_005154-RA	AAUREL_004483-RB	BLGH_06059	1	1	1
OG0000253	AAURAT_005178-RA	AAUREL_003515-RB, AAUREL_011787-RA		1	2	0
OG0000254	AAURAT_005214-RA	AAUREL_004552-RA, AAUREL_008804-RA		1	2	0
OG0000255	AAURAT_005346-RA, AAURAT_011391-RA	AAUREL_001301-RA		2	1	0
OG0000256	AAURAT_005359-RA	AAUREL_004671-RA	BLGH_05592	1	1	1
OG0000257	AAURAT_005399-RA	AAUREL_004715-RA	BLGH_02435	1	1	1
OG0000258	AAURAT_005575-RA	AAUREL_004880-RA	BLGH_01261	1	1	1
OG0000259	AAURAT_005715-RA	AAUREL_005009-RA	BLGH_06773	1	1	1
OG0000260	AAURAT_005878-RA, AAURAT_014138-RA	AAUREL_005172-RA		2	1	0
OG0000261	AAURAT_005940-RA, AAURAT_007942-RA, AAURAT_012998-RA			3	0	0
OG0000262	AAURAT_006033-RA	AAUREL_005282-RA, AAUREL_012692-RA		1	2	0
OG0000263	AAURAT_006056-RA, AAURAT_008157-RA	AAUREL_007988-RA		2	1	0
OG0000264	AAURAT_006146-RA	AAUREL_011822-RA	BLGH_06767	1	1	1
OG0000265	AAURAT_006192-RA, AAURAT_011652-RA	AAUREL_001285-RA		2	1	0
OG0000266	AAURAT_006261-RA	AAUREL_011857-RA	BLGH_04070	1	1	1
OG0000267	AAURAT_006308-RA, AAURAT_013134-RA	AAUREL_003376-RA		2	1	0
OG0000268	AAURAT_006795-RA	AAUREL_001384-RA, AAUREL_005154-RA		1	2	0
OG0000269	AAURAT_007057-RA	AAUREL_006255-RA	BLGH_01189	1	1	1
OG0000270	AAURAT_007154-RA	AAUREL_006356-RB	BLGH_06714	1	1	1
OG0000271	AAURAT_007156-RA	AAUREL_006359-RA, AAUREL_009737-RA		1	2	0
OG0000272	AAURAT_007248-RA	AAUREL_006461-RA	BLGH_01111	1	1	1
OG0000273	AAURAT_007398-RA	AAUREL_006646-RA	BLGH_00041	1	1	1
OG0000274	AAURAT_007421-RA	AAUREL_006669-RA	BLGH_00076	1	1	1
OG0000275	AAURAT_007446-RA	AAUREL_006691-RA	BLGH_01599	1	1	1
OG0000276	AAURAT_007470-RA, AAURAT_015226-RA	AAUREL_006708-RA		2	1	0
OG0000277	AAURAT_007548-RA	AAUREL_004226-RA, AAUREL_006767-RA		1	2	0
OG0000278	AAURAT_007632-RA	AAUREL_006824-RB	BLGH_00146	1	1	1
OG0000279	AAURAT_007666-RA	AAUREL_006801-RA	BLGH_00436	1	1	1
OG0000280	AAURAT_007675-RA	AAUREL_006911-RA	BLGH_00090	1	1	1
OG0000281	AAURAT_007693-RA	AAUREL_006930-RB	BLGH_06967	1	1	1
OG0000282	AAURAT_007749-RB	AAUREL_000014-RA, AAUREL_002381-RA		1	2	0
OG0000283	AAURAT_007767-RA, AAURAT_014760-RA	AAUREL_002388-RA		2	1	0
OG0000284	AAURAT_008969-RA, AAURAT_011446-RA	AAUREL_008950-RA		2	1	0
OG0000285	AAURAT_009150-RA	AAUREL_009048-RA	BLGH_01715	1	1	1
OG0000286	AAURAT_009169-RA	AAUREL_009072-RA	BLGH_06846	1	1	1
OG0000287	AAURAT_009181-RA	AAUREL_009085-RA, AAUREL_009086-RA		1	2	0
OG0000288	AAURAT_009188-RA, AAURAT_011996-RB	AAUREL_009092-RA		2	1	0
OG0000289	AAURAT_009239-RA	AAUREL_009103-RA	BLGH_01006	1	1	1
OG0000290	AAURAT_009426-RA	AAUREL_009307-RA	BLGH_01590	1	1	1
OG0000291	AAURAT_009458-RB	AAUREL_009339-RB	BLGH_03829	1	1	1
OG0000292	AAURAT_009709-RA	AAUREL_001278-RA, AAUREL_004427-RA		1	2	0
OG0000293	AAURAT_009737-RA	AAUREL_009589-RA	BLGH_05004	1	1	1
OG0000294	AAURAT_010211-RA	AAUREL_010767-RA	BLGH_01413	1	1	1
OG0000295	AAURAT_010390-RA	AAUREL_008055-RA, AAUREL_013220-RA		1	2	0
OG0000296	AAURAT_010552-RA, AAURAT_013173-RA	AAUREL_011160-RA		2	1	0
OG0000297	AAURAT_010628-RA	AAUREL_000221-RA, AAUREL_003644-RA		1	2	0
OG0000298	AAURAT_010638-RA, AAURAT_011677-RA	AAUREL_011122-RA		2	1	0
OG0000299	AAURAT_008037-RA	AAUREL_002445-RA, AAUREL_009079-RA		1	2	0
OG0000300	AAURAT_008059-RA	AAUREL_008069-RA	BLGH_05258	1	1	1
OG0000301	AAURAT_008073-RA, AAURAT_014647-RA	AAUREL_008092-RA		2	1	0
OG0000302	AAURAT_008232-RA	AAUREL_008213-RA	BLGH_04246	1	1	1
OG0000303	AAURAT_008264-RA	AAUREL_008242-RA, AAUREL_009613-RA		1	2	0
OG0000304	AAURAT_008281-RA	AAUREL_008254-RA	BLGH_05274	1	1	1
OG0000305	AAURAT_008332-RA	AAUREL_008382-RB	BLGH_05227	1	1	1
OG0000306	AAURAT_010717-RA, AAURAT_013832-RA	AAUREL_009757-RA		2	1	0
OG0000307	AAURAT_010772-RA	AAUREL_000083-RA, AAUREL_002293-RA		1	2	0
OG0000308	AAURAT_010834-RA, AAURAT_014583-RA	AAUREL_010480-RA		2	1	0
OG0000309	AAURAT_010846-RA	AAUREL_003594-RA	BLGH_03973	1	1	1
OG0000310	AAURAT_011047-RA	AAUREL_003745-RA	BLGH_03978	1	1	1
OG0000311	AAURAT_011175-RA, AAURAT_012069-RA	AAUREL_003856-RA		2	1	0
OG0000312	AAURAT_011335-RA, AAURAT_012112-RA	AAUREL_003385-RA		2	1	0
OG0000313	AAURAT_011440-RA	AAUREL_010318-RA	BLGH_03189	1	1	1
OG0000314	AAURAT_011510-RB	AAUREL_006204-RA	BLGH_03185	1	1	1
OG0000315	AAURAT_011626-RA	AAUREL_013394-RA	BLGH_00257	1	1	1
OG0000316	AAURAT_011693-RA	AAUREL_011123-RA, AAUREL_013267-RA		1	2	0
OG0000317	AAURAT_011756-RA, AAURAT_013907-RA	AAUREL_001097-RA		2	1	0
OG0000318	AAURAT_011800-RA	AAUREL_001494-RA, AAUREL_001913-RB		1	2	0
OG0000319	AAURAT_011859-RA	AAUREL_001969-RA	BLGH_05386	1	1	1
OG0000320	AAURAT_011936-RA	AAUREL_002034-RA, AAUREL_012966-RA		1	2	0
OG0000321	AAURAT_011994-RA	AAUREL_001233-RA, AAUREL_010231-RA		1	2	0
OG0000322	AAURAT_012009-RA, AAURAT_012356-RA, AAURAT_012357-RA			3	0	0
OG0000323	AAURAT_012036-RA	AAUREL_002155-RA, AAUREL_011772-RA		1	2	0
OG0000324	AAURAT_012233-RA	AAUREL_002254-RA, AAUREL_006148-RA		1	2	0
OG0000325	AAURAT_012304-RA	AAUREL_002303-RA	BLGH_00223	1	1	1
OG0000326	AAURAT_012382-RA	AAUREL_002383-RB, AAUREL_012295-RA		1	2	0
OG0000327	AAURAT_012570-RA	AAUREL_012445-RA	BLGH_00484	1	1	1
OG0000328	AAURAT_012861-RA	AAUREL_012696-RA	BLGH_00508	1	1	1
OG0000329	AAURAT_012916-RA	AAUREL_012759-RA	BLGH_00605	1	1	1
OG0000330	AAURAT_013123-RA, AAURAT_013305-RA	AAUREL_006186-RB		2	1	0
OG0000331	AAURAT_013149-RA, AAURAT_013150-RA	AAUREL_011726-RA		2	1	0
OG0000332	AAURAT_013223-RA	AAUREL_002102-RA, AAUREL_002596-RA		1	2	0
OG0000333	AAURAT_013407-RA	AAUREL_009868-RA	BLGH_02314	1	1	1
OG0000334	AAURAT_013443-RA	AAUREL_009903-RA	BLGH_00164	1	1	1
OG0000335	AAURAT_013544-RA	AAUREL_009996-RA	BLGH_02293	1	1	1
OG0000336	AAURAT_013556-RA	AAUREL_010006-RA	BLGH_00172	1	1	1
OG0000337	AAURAT_013754-RA	AAUREL_010176-RA	BLGH_02413	1	1	1
OG0000338	AAURAT_013797-RA	AAUREL_002974-RA	BLGH_04532	1	1	1
OG0000339	AAURAT_013810-RA	AAUREL_010213-RA	BLGH_02382	1	1	1
OG0000340	AAURAT_013953-RA	AAUREL_010405-RA	BLGH_00828	1	1	1
OG0000341	AAURAT_015039-RA	AAUREL_002470-RA, AAUREL_013063-RA		1	2	0
OG0000342	AAURAT_015132-RB	AAUREL_010197-RA, AAUREL_013119-RB		1	2	0
OG0000343	AAURAT_015141-RA	AAUREL_013127-RA	BLGH_06853	1	1	1
OG0000344	AAURAT_015372-RA	AAUREL_011696-RB	BLGH_04817	1	1	1
OG0000345	AAURAT_014156-RA	AAUREL_011329-RA	BLGH_05997	1	1	1
OG0000346	AAURAT_014187-RA	AAUREL_011357-RA, AAUREL_012291-RA		1	2	0
OG0000347	AAURAT_014260-RA	AAUREL_011261-RA	BLGH_04829	1	1	1
OG0000348	AAURAT_014446-RA	AAUREL_011434-RA, AAUREL_011487-RA		1	2	0
OG0000349	AAURAT_014474-RA	AAUREL_011498-RA, AAUREL_011512-RA		1	2	0
OG0000350		AAUREL_001364-RA, AAUREL_004169-RA, AAUREL_010339-RA		0	3	0
OG0000351		AAUREL_002090-RA, AAUREL_003543-RA, AAUREL_004340-RA		0	3	0
OG0000352		AAUREL_002255-RA, AAUREL_002256-RA, AAUREL_002538-RA		0	3	0
OG0000353		AAUREL_003287-RA, AAUREL_003290-RA, AAUREL_008939-RA		0	3	0
OG0000354			BLGH_00289, BLGH_00293, BLGH_00294	0	0	3
OG0000355			BLGH_05581, BLGH_05582, BLGH_05671	0	0	3
OG0000356			BLGH_00732, BLGH_00733, BLGH_05595	0	0	3
OG0000357			BLGH_02355, BLGH_05647, BLGH_05669	0	0	3
OG0000358			BLGH_01708, BLGH_01709, BLGH_01710	0	0	3
OG0000359			BLGH_06820, BLGH_06830, BLGH_06831	0	0	3
OG0000360			BLGH_02952, BLGH_04233, BLGH_04235	0	0	3
OG0000361			BLGH_03092, BLGH_03093, BLGH_03094	0	0	3
OG0000362			BLGH_04015, BLGH_05228, BLGH_05400	0	0	3
OG0000363			BLGH_03164, BLGH_03165, BLGH_03168	0	0	3
OG0000364			BLGH_03325, BLGH_03353, BLGH_03354	0	0	3
OG0000365			BLGH_00969, BLGH_04948, BLGH_04978	0	0	3
OG0000366			BLGH_02159, BLGH_02166, BLGH_07024	0	0	3
OG0000367			BLGH_02064, BLGH_02072, BLGH_02098	0	0	3
OG0000368			BLGH_00893, BLGH_02610, BLGH_02611	0	0	3
OG0000369			BLGH_00918, BLGH_00919, BLGH_00921	0	0	3
OG0000370	AAURAT_000004-RA	AAUREL_005326-RA		1	1	0
OG0000371	AAURAT_000014-RA	AAUREL_005317-RA		1	1	0
OG0000372	AAURAT_000036-RA	AAUREL_005332-RA		1	1	0
OG0000373	AAURAT_000048-RB	AAUREL_005343-RA		1	1	0
OG0000374	AAURAT_000252-RA		BLGH_02173	1	0	1
OG0000375	AAURAT_000261-RA	AAUREL_005495-RA		1	1	0
OG0000376	AAURAT_000304-RA	AAUREL_005533-RA		1	1	0
OG0000377	AAURAT_000344-RA	AAUREL_005566-RA		1	1	0
OG0000378	AAURAT_000379-RA	AAUREL_005597-RB		1	1	0
OG0000379	AAURAT_000422-RA	AAUREL_005603-RA		1	1	0
OG0000380	AAURAT_000424-RA	AAUREL_005737-RA		1	1	0
OG0000381	AAURAT_000428-RA	AAUREL_005736-RA		1	1	0
OG0000382	AAURAT_000437-RA	AAUREL_004424-RA		1	1	0
OG0000383	AAURAT_000446-RA	AAUREL_005726-RA		1	1	0
OG0000384	AAURAT_000447-RA	AAUREL_005727-RA		1	1	0
OG0000385	AAURAT_000483-RA		BLGH_05442	1	0	1
OG0000386	AAURAT_000519-RA	AAUREL_005679-RA		1	1	0
OG0000387	AAURAT_000541-RA	AAUREL_005666-RA		1	1	0
OG0000388	AAURAT_000542-RA, AAURAT_004782-RA			2	0	0
OG0000389	AAURAT_000570-RA	AAUREL_005649-RA		1	1	0
OG0000390	AAURAT_000622-RA	AAUREL_005750-RA		1	1	0
OG0000391	AAURAT_000646-RA	AAUREL_005770-RA		1	1	0
OG0000392	AAURAT_000666-RA	AAUREL_005787-RA		1	1	0
OG0000393	AAURAT_000674-RA	AAUREL_005793-RA		1	1	0
OG0000394	AAURAT_000719-RA		BLGH_02896	1	0	1
OG0000395	AAURAT_000738-RA	AAUREL_005848-RA		1	1	0
OG0000396	AAURAT_000758-RA	AAUREL_005864-RA		1	1	0
OG0000397	AAURAT_000772-RA	AAUREL_005871-RA		1	1	0
OG0000398	AAURAT_000778-RA		BLGH_02799	1	0	1
OG0000399	AAURAT_000859-RA	AAUREL_005944-RA		1	1	0
OG0000400	AAURAT_000970-RA	AAUREL_006019-RA		1	1	0
OG0000401	AAURAT_001111-RA	AAUREL_004087-RA		1	1	0
OG0000402	AAURAT_001293-RA	AAUREL_004304-RA		1	1	0
OG0000403	AAURAT_001301-RA	AAUREL_004288-RA		1	1	0
OG0000404	AAURAT_001313-RA	AAUREL_011917-RA		1	1	0
OG0000405	AAURAT_001322-RA	AAUREL_004310-RA		1	1	0
OG0000406	AAURAT_002635-RA, AAURAT_009516-RA			2	0	0
OG0000407	AAURAT_002641-RA	AAUREL_001109-RA		1	1	0
OG0000408	AAURAT_002738-RB	AAUREL_003275-RA		1	1	0
OG0000409	AAURAT_002769-RA	AAUREL_012356-RA		1	1	0
OG0000410	AAURAT_002849-RA	AAUREL_009370-RA		1	1	0
OG0000411	AAURAT_002858-RA	AAUREL_011181-RA		1	1	0
OG0000412	AAURAT_002926-RA	AAUREL_002295-RA		1	1	0
OG0000413	AAURAT_002968-RA	AAUREL_012817-RA		1	1	0
OG0000414	AAURAT_002971-RA	AAUREL_007248-RA		1	1	0
OG0000415	AAURAT_002991-RA	AAUREL_010481-RA		1	1	0
OG0000416	AAURAT_003002-RA	AAUREL_002526-RA		1	1	0
OG0000417	AAURAT_003008-RA	AAUREL_012884-RA		1	1	0
OG0000418	AAURAT_003277-RA	AAUREL_002807-RA		1	1	0
OG0000419	AAURAT_003401-RA	AAUREL_002866-RA		1	1	0
OG0000420	AAURAT_003435-RA	AAUREL_002836-RA		1	1	0
OG0000421	AAURAT_003490-RA	AAUREL_003021-RA		1	1	0
OG0000422	AAURAT_003548-RA	AAUREL_003078-RA		1	1	0
OG0000423	AAURAT_003554-RA	AAUREL_003093-RA		1	1	0
OG0000424	AAURAT_003669-RA	AAUREL_003188-RA		1	1	0
OG0000425	AAURAT_003721-RA	AAUREL_003234-RA		1	1	0
OG0000426	AAURAT_001989-RA, AAURAT_003750-RA			2	0	0
OG0000427	AAURAT_001403-RA	AAUREL_011028-RA		1	1	0
OG0000428	AAURAT_001488-RA	AAUREL_007385-RB		1	1	0
OG0000429	AAURAT_001491-RA	AAUREL_003391-RA		1	1	0
OG0000430	AAURAT_001503-RA	AAUREL_001191-RA		1	1	0
OG0000431	AAURAT_001520-RA	AAUREL_003264-RA		1	1	0
OG0000432	AAURAT_001536-RA	AAUREL_005249-RA		1	1	0
OG0000433	AAURAT_001564-RA	AAUREL_009341-RA		1	1	0
OG0000434	AAURAT_001566-RA	AAUREL_012321-RA		1	1	0
OG0000435	AAURAT_001586-RA	AAUREL_007317-RA		1	1	0
OG0000436	AAURAT_001590-RA	AAUREL_001187-RA		1	1	0
OG0000437	AAURAT_001617-RA	AAUREL_007299-RA		1	1	0
OG0000438	AAURAT_001621-RA	AAUREL_003527-RA		1	1	0
OG0000439	AAURAT_001657-RA	AAUREL_007286-RA		1	1	0
OG0000440	AAURAT_001663-RA		BLGH_04936	1	0	1
OG0000441	AAURAT_001687-RA	AAUREL_007264-RA		1	1	0
OG0000442	AAURAT_001728-RA	AAUREL_007395-RA		1	1	0
OG0000443	AAURAT_001814-RA	AAUREL_007463-RA		1	1	0
OG0000444	AAURAT_001958-RA	AAUREL_007554-RA		1	1	0
OG0000445	AAURAT_001960-RA	AAUREL_007555-RA		1	1	0
OG0000446	AAURAT_002067-RA	AAUREL_007634-RA		1	1	0
OG0000447	AAURAT_002088-RA	AAUREL_007647-RA		1	1	0
OG0000448	AAURAT_002156-RA	AAUREL_007700-RA		1	1	0
OG0000449	AAURAT_002219-RA		BLGH_05015	1	0	1
OG0000450	AAURAT_002222-RB		BLGH_00809	1	0	1
OG0000451	AAURAT_002225-RA	AAUREL_007762-RA		1	1	0
OG0000452	AAURAT_002353-RA	AAUREL_007887-RA		1	1	0
OG0000453	AAURAT_002388-RA	AAUREL_006068-RA		1	1	0
OG0000454	AAURAT_002393-RA	AAUREL_007849-RA		1	1	0
OG0000455	AAURAT_002430-RA	AAUREL_007972-RA		1	1	0
OG0000456	AAURAT_002445-RA	AAUREL_000985-RA		1	1	0
OG0000457	AAURAT_002453-RA, AAURAT_002595-RA			2	0	0
OG0000458	AAURAT_002454-RA		BLGH_04798	1	0	1
OG0000459	AAURAT_002472-RA	AAUREL_007951-RA		1	1	0
OG0000460	AAURAT_002484-RA	AAUREL_001312-RA		1	1	0
OG0000461	AAURAT_002493-RA, AAURAT_014745-RA			2	0	0
OG0000462	AAURAT_002584-RA	AAUREL_008042-RA		1	1	0
OG0000463	AAURAT_003823-RA	AAUREL_000022-RA		1	1	0
OG0000464	AAURAT_003830-RA	AAUREL_001844-RA		1	1	0
OG0000465	AAURAT_003856-RA, AAURAT_006026-RA			2	0	0
OG0000466	AAURAT_003863-RA	AAUREL_011188-RA		1	1	0
OG0000467	AAURAT_003937-RA, AAURAT_006216-RA			2	0	0
OG0000468	AAURAT_003951-RA	AAUREL_000128-RA		1	1	0
OG0000469	AAURAT_003991-RA	AAUREL_012820-RA		1	1	0
OG0000470	AAURAT_004030-RA	AAUREL_006451-RA		1	1	0
OG0000471	AAURAT_004033-RA	AAUREL_000219-RA		1	1	0
OG0000472	AAURAT_004109-RA	AAUREL_000322-RA		1	1	0
OG0000473	AAURAT_004247-RA	AAUREL_000463-RA		1	1	0
OG0000474	AAURAT_004463-RA	AAUREL_000641-RA		1	1	0
OG0000475	AAURAT_004577-RA	AAUREL_000794-RA		1	1	0
OG0000476	AAURAT_004613-RA	AAUREL_000829-RA		1	1	0
OG0000477	AAURAT_004633-RA	AAUREL_000850-RA		1	1	0
OG0000478	AAURAT_004685-RA	AAUREL_006107-RA		1	1	0
OG0000479	AAURAT_004690-RA	AAUREL_000894-RA		1	1	0
OG0000480	AAURAT_004713-RA	AAUREL_012181-RA		1	1	0
OG0000481	AAURAT_004769-RA	AAUREL_001325-RA		1	1	0
OG0000482	AAURAT_004783-RA	AAUREL_001342-RA		1	1	0
OG0000483	AAURAT_004829-RA	AAUREL_001369-RA		1	1	0
OG0000484	AAURAT_004861-RA	AAUREL_012836-RA		1	1	0
OG0000485	AAURAT_004866-RA	AAUREL_001281-RA		1	1	0
OG0000486	AAURAT_004943-RA	AAUREL_001200-RA		1	1	0
OG0000487	AAURAT_004951-RA	AAUREL_001194-RB		1	1	0
OG0000488	AAURAT_004977-RA	AAUREL_004353-RA		1	1	0
OG0000489	AAURAT_005000-RA	AAUREL_004385-RA		1	1	0
OG0000490	AAURAT_005036-RA	AAUREL_009628-RB		1	1	0
OG0000491	AAURAT_005039-RA	AAUREL_008767-RA		1	1	0
OG0000492	AAURAT_005042-RA	AAUREL_004397-RA		1	1	0
OG0000493	AAURAT_005125-RA	AAUREL_013366-RA		1	1	0
OG0000494	AAURAT_005132-RA	AAUREL_011609-RA		1	1	0
OG0000495	AAURAT_005151-RA	AAUREL_004481-RA		1	1	0
OG0000496	AAURAT_005275-RA	AAUREL_004600-RA		1	1	0
OG0000497	AAURAT_005289-RA	AAUREL_004616-RA		1	1	0
OG0000498	AAURAT_005293-RA	AAUREL_004621-RA		1	1	0
OG0000499	AAURAT_005322-RA		BLGH_06131	1	0	1
OG0000500	AAURAT_005358-RA	AAUREL_004672-RA		1	1	0
OG0000501	AAURAT_005435-RA	AAUREL_004752-RA		1	1	0
OG0000502	AAURAT_005461-RA	AAUREL_004773-RA		1	1	0
OG0000503	AAURAT_005473-RA	AAUREL_004786-RA		1	1	0
OG0000504	AAURAT_005537-RA	AAUREL_004845-RA		1	1	0
OG0000505	AAURAT_005607-RA	AAUREL_004911-RA		1	1	0
OG0000506	AAURAT_005619-RA	AAUREL_004926-RA		1	1	0
OG0000507	AAURAT_005668-RA	AAUREL_004970-RA		1	1	0
OG0000508	AAURAT_005819-RA	AAUREL_005115-RA		1	1	0
OG0000509	AAURAT_005840-RA	AAUREL_005140-RA		1	1	0
OG0000510	AAURAT_005843-RA	AAUREL_005142-RA		1	1	0
OG0000511	AAURAT_005851-RA	AAUREL_000262-RA		1	1	0
OG0000512	AAURAT_005852-RA	AAUREL_000024-RA		1	1	0
OG0000513	AAURAT_005867-RA	AAUREL_005155-RA		1	1	0
OG0000514	AAURAT_005915-RA	AAUREL_005204-RA		1	1	0
OG0000515	AAURAT_005918-RA	AAUREL_001044-RA		1	1	0
OG0000516	AAURAT_005929-RA	AAUREL_005211-RA		1	1	0
OG0000517	AAURAT_005939-RA	AAUREL_005238-RA		1	1	0
OG0000518	AAURAT_005946-RA	AAUREL_005245-RB		1	1	0
OG0000519	AAURAT_005987-RA	AAUREL_012290-RA		1	1	0
OG0000520	AAURAT_005988-RA	AAUREL_012289-RA		1	1	0
OG0000521	AAURAT_006083-RA	AAUREL_012787-RA		1	1	0
OG0000522	AAURAT_006112-RB, AAURAT_007226-RA			2	0	0
OG0000523	AAURAT_006141-RA	AAUREL_003536-RA		1	1	0
OG0000524	AAURAT_006169-RA	AAUREL_003532-RA		1	1	0
OG0000525	AAURAT_006191-RA	AAUREL_008090-RA		1	1	0
OG0000526	AAURAT_006229-RA	AAUREL_008850-RA		1	1	0
OG0000527	AAURAT_006283-RA	AAUREL_011767-RA		1	1	0
OG0000528	AAURAT_006298-RA	AAUREL_011865-RA		1	1	0
OG0000529	AAURAT_006396-RA	AAUREL_011935-RA		1	1	0
OG0000530	AAURAT_006484-RA	AAUREL_012015-RA		1	1	0
OG0000531	AAURAT_006523-RA	AAUREL_012045-RA		1	1	0
OG0000532	AAURAT_006529-RA	AAUREL_012049-RA		1	1	0
OG0000533	AAURAT_006540-RA		BLGH_02556	1	0	1
OG0000534	AAURAT_006774-RA	AAUREL_007086-RA		1	1	0
OG0000535	AAURAT_006805-RA	AAUREL_001394-RA		1	1	0
OG0000536	AAURAT_006946-RA	AAUREL_011102-RA		1	1	0
OG0000537	AAURAT_006968-RA	AAUREL_003480-RA		1	1	0
OG0000538	AAURAT_006995-RA, AAURAT_013297-RA			2	0	0
OG0000539	AAURAT_007006-RA	AAUREL_002405-RA		1	1	0
OG0000540	AAURAT_007020-RA	AAUREL_001306-RA		1	1	0
OG0000541	AAURAT_007098-RA	AAUREL_006424-RA		1	1	0
OG0000542	AAURAT_007260-RA	AAUREL_006471-RA		1	1	0
OG0000543	AAURAT_007305-RA	AAUREL_006509-RA		1	1	0
OG0000544	AAURAT_007318-RA	AAUREL_006531-RA		1	1	0
OG0000545	AAURAT_007333-RA	AAUREL_006538-RA		1	1	0
OG0000546	AAURAT_007542-RA	AAUREL_006771-RA		1	1	0
OG0000547	AAURAT_007555-RA	AAUREL_006788-RA		1	1	0
OG0000548	AAURAT_007564-RA	AAUREL_006892-RA		1	1	0
OG0000549	AAURAT_007673-RA	AAUREL_006909-RB		1	1	0
OG0000550	AAURAT_007782-RA	AAUREL_000293-RA		1	1	0
OG0000551	AAURAT_007802-RA	AAUREL_006995-RA		1	1	0
OG0000552	AAURAT_007808-RA	AAUREL_010403-RA		1	1	0
OG0000553	AAURAT_007817-RA	AAUREL_008053-RA		1	1	0
OG0000554	AAURAT_007819-RA	AAUREL_002528-RA		1	1	0
OG0000555	AAURAT_007820-RA	AAUREL_006996-RA		1	1	0
OG0000556	AAURAT_007823-RA	AAUREL_007005-RA		1	1	0
OG0000557	AAURAT_007848-RA	AAUREL_006997-RA		1	1	0
OG0000558	AAURAT_007943-RA	AAUREL_001352-RA		1	1	0
OG0000559	AAURAT_007971-RA	AAUREL_007042-RA		1	1	0
OG0000560	AAURAT_007991-RA	AAUREL_007095-RA		1	1	0
OG0000561	AAURAT_007997-RA	AAUREL_007363-RA		1	1	0
OG0000562	AAURAT_008004-RA	AAUREL_007109-RA		1	1	0
OG0000563	AAURAT_008011-RA	AAUREL_007116-RA		1	1	0
OG0000564	AAURAT_008920-RA	AAUREL_008875-RA		1	1	0
OG0000565	AAURAT_008930-RA	AAUREL_003546-RA		1	1	0
OG0000566	AAURAT_008976-RA	AAUREL_008921-RA		1	1	0
OG0000567	AAURAT_009107-RA	AAUREL_009008-RA		1	1	0
OG0000568	AAURAT_009118-RA	AAUREL_009020-RA		1	1	0
OG0000569	AAURAT_009177-RA	AAUREL_009080-RA		1	1	0
OG0000570	AAURAT_009221-RA	AAUREL_009169-RA		1	1	0
OG0000571	AAURAT_009222-RA	AAUREL_009168-RA		1	1	0
OG0000572	AAURAT_009255-RA	AAUREL_009120-RB		1	1	0
OG0000573	AAURAT_009320-RA	AAUREL_009219-RA		1	1	0
OG0000574	AAURAT_009471-RA	AAUREL_009348-RA		1	1	0
OG0000575	AAURAT_009502-RA	AAUREL_009384-RA		1	1	0
OG0000576	AAURAT_009506-RA	AAUREL_009387-RA		1	1	0
OG0000577	AAURAT_009509-RA	AAUREL_009389-RA		1	1	0
OG0000578	AAURAT_009631-RA	AAUREL_009522-RA		1	1	0
OG0000579	AAURAT_009633-RA	AAUREL_009518-RA		1	1	0
OG0000580	AAURAT_009661-RA	AAUREL_009490-RA		1	1	0
OG0000581	AAURAT_009690-RA	AAUREL_003513-RA		1	1	0
OG0000582	AAURAT_009713-RA, AAURAT_011455-RA			2	0	0
OG0000583	AAURAT_009720-RA	AAUREL_009582-RA		1	1	0
OG0000584	AAURAT_009742-RA	AAUREL_010343-RA		1	1	0
OG0000585	AAURAT_009751-RA	AAUREL_009612-RA		1	1	0
OG0000586	AAURAT_009753-RA	AAUREL_003454-RA		1	1	0
OG0000587	AAURAT_009764-RA	AAUREL_009655-RA		1	1	0
OG0000588	AAURAT_009783-RA	AAUREL_009636-RA		1	1	0
OG0000589	AAURAT_009809-RA	AAUREL_010449-RA		1	1	0
OG0000590	AAURAT_009871-RA	AAUREL_008944-RA		1	1	0
OG0000591	AAURAT_009938-RA	AAUREL_004273-RA		1	1	0
OG0000592	AAURAT_009982-RA	AAUREL_010578-RB		1	1	0
OG0000593	AAURAT_009988-RA	AAUREL_010582-RA		1	1	0
OG0000594	AAURAT_010020-RA	AAUREL_012997-RA		1	1	0
OG0000595	AAURAT_010073-RA	AAUREL_010711-RA		1	1	0
OG0000596	AAURAT_010130-RA	AAUREL_010662-RA		1	1	0
OG0000597	AAURAT_010171-RA	AAUREL_010731-RA		1	1	0
OG0000598	AAURAT_010269-RA		BLGH_01368	1	0	1
OG0000599	AAURAT_010276-RA	AAUREL_010820-RA		1	1	0
OG0000600	AAURAT_010300-RA	AAUREL_010840-RA		1	1	0
OG0000601	AAURAT_010324-RA	AAUREL_010852-RA		1	1	0
OG0000602	AAURAT_010348-RA	AAUREL_010880-RA		1	1	0
OG0000603	AAURAT_010353-RA	AAUREL_010884-RA		1	1	0
OG0000604	AAURAT_010516-RA	AAUREL_012774-RA		1	1	0
OG0000605	AAURAT_010554-RA	AAUREL_011036-RA		1	1	0
OG0000606	AAURAT_010586-RA	AAUREL_011087-RB		1	1	0
OG0000607	AAURAT_010600-RA	AAUREL_011091-RA		1	1	0
OG0000608	AAURAT_010607-RA	AAUREL_013284-RA		1	1	0
OG0000609	AAURAT_010629-RA	AAUREL_000253-RA		1	1	0
OG0000610	AAURAT_010642-RA	AAUREL_011126-RA		1	1	0
OG0000611	AAURAT_008063-RA	AAUREL_008066-RA		1	1	0
OG0000612	AAURAT_008069-RA	AAUREL_008078-RA		1	1	0
OG0000613	AAURAT_008094-RA	AAUREL_000916-RA		1	1	0
OG0000614	AAURAT_008162-RA	AAUREL_001366-RA		1	1	0
OG0000615	AAURAT_008180-RA	AAUREL_008165-RA		1	1	0
OG0000616	AAURAT_008296-RA	AAUREL_008661-RA		1	1	0
OG0000617	AAURAT_008375-RA	AAUREL_008344-RA		1	1	0
OG0000618	AAURAT_008564-RA	AAUREL_008540-RA		1	1	0
OG0000619	AAURAT_008583-RA	AAUREL_008552-RA		1	1	0
OG0000620	AAURAT_008594-RA	AAUREL_008564-RA		1	1	0
OG0000621	AAURAT_008619-RA	AAUREL_008589-RA		1	1	0
OG0000622	AAURAT_008627-RA	AAUREL_008598-RA		1	1	0
OG0000623	AAURAT_008642-RA	AAUREL_008613-RA		1	1	0
OG0000624	AAURAT_008716-RA	AAUREL_008694-RA		1	1	0
OG0000625	AAURAT_008726-RA	AAUREL_008703-RA		1	1	0
OG0000626	AAURAT_008753-RA	AAUREL_008736-RA		1	1	0
OG0000627	AAURAT_008783-RA	AAUREL_008763-RA		1	1	0
OG0000628	AAURAT_008794-RA, AAURAT_013922-RA			2	0	0
OG0000629	AAURAT_008811-RA	AAUREL_008806-RA		1	1	0
OG0000630	AAURAT_008816-RA, AAURAT_011421-RA			2	0	0
OG0000631	AAURAT_008833-RA	AAUREL_010337-RA		1	1	0
OG0000632	AAURAT_008873-RA	AAUREL_007030-RA		1	1	0
OG0000633	AAURAT_008876-RA	AAUREL_008829-RA		1	1	0
OG0000634	AAURAT_008888-RA	AAUREL_008817-RA		1	1	0
OG0000635	AAURAT_010666-RA	AAUREL_009657-RA		1	1	0
OG0000636	AAURAT_010726-RA	AAUREL_003464-RA		1	1	0
OG0000637	AAURAT_010745-RA	AAUREL_001112-RA		1	1	0
OG0000638	AAURAT_010759-RA	AAUREL_003503-RA		1	1	0
OG0000639	AAURAT_010763-RA	AAUREL_003498-RA		1	1	0
OG0000640	AAURAT_010822-RA	AAUREL_011175-RA		1	1	0
OG0000641	AAURAT_010838-RA	AAUREL_003575-RA		1	1	0
OG0000642	AAURAT_010917-RA	AAUREL_012833-RA		1	1	0
OG0000643	AAURAT_010956-RA	AAUREL_013358-RA		1	1	0
OG0000644	AAURAT_010969-RA	AAUREL_008081-RA		1	1	0
OG0000645	AAURAT_011023-RA	AAUREL_003721-RA		1	1	0
OG0000646	AAURAT_011202-RA	AAUREL_003884-RA		1	1	0
OG0000647	AAURAT_011326-RA	AAUREL_008125-RA		1	1	0
OG0000648	AAURAT_011344-RA	AAUREL_006104-RA		1	1	0
OG0000649	AAURAT_011350-RA	AAUREL_006711-RA		1	1	0
OG0000650	AAURAT_011358-RA	AAUREL_006120-RA		1	1	0
OG0000651	AAURAT_011402-RA	AAUREL_006413-RA		1	1	0
OG0000652	AAURAT_011420-RA	AAUREL_010552-RA		1	1	0
OG0000653	AAURAT_011442-RA	AAUREL_006169-RA		1	1	0
OG0000654	AAURAT_011460-RA	AAUREL_003491-RA		1	1	0
OG0000655	AAURAT_011493-RA		BLGH_03180	1	0	1
OG0000656	AAURAT_011496-RA	AAUREL_007397-RA		1	1	0
OG0000657	AAURAT_011514-RA	AAUREL_012281-RA		1	1	0
OG0000658	AAURAT_011681-RA	AAUREL_013280-RA		1	1	0
OG0000659	AAURAT_011738-RA	AAUREL_006394-RA		1	1	0
OG0000660	AAURAT_011858-RA	AAUREL_001970-RA		1	1	0
OG0000661	AAURAT_011883-RA	AAUREL_001989-RA		1	1	0
OG0000662	AAURAT_011905-RA	AAUREL_002007-RB		1	1	0
OG0000663	AAURAT_011975-RA	AAUREL_011708-RA		1	1	0
OG0000664	AAURAT_011985-RA	AAUREL_002125-RA		1	1	0
OG0000665	AAURAT_012113-RA	AAUREL_011872-RA		1	1	0
OG0000666	AAURAT_012145-RA	AAUREL_009756-RA		1	1	0
OG0000667	AAURAT_012245-RA	AAUREL_003272-RA		1	1	0
OG0000668	AAURAT_012261-RA	AAUREL_006196-RA		1	1	0
OG0000669	AAURAT_012303-RA	AAUREL_002305-RA		1	1	0
OG0000670	AAURAT_012315-RA	AAUREL_002361-RA		1	1	0
OG0000671	AAURAT_012336-RA	AAUREL_003401-RB		1	1	0
OG0000672	AAURAT_012341-RA	AAUREL_012350-RA		1	1	0
OG0000673	AAURAT_012355-RA	AAUREL_012319-RA		1	1	0
OG0000674	AAURAT_012457-RA	AAUREL_012399-RA		1	1	0
OG0000675	AAURAT_012481-RA	AAUREL_012416-RA		1	1	0
OG0000676	AAURAT_012554-RA	AAUREL_012457-RA		1	1	0
OG0000677	AAURAT_012600-RA	AAUREL_009783-RA		1	1	0
OG0000678	AAURAT_012601-RA	AAUREL_012583-RA		1	1	0
OG0000679	AAURAT_012658-RA	AAUREL_012543-RA		1	1	0
OG0000680	AAURAT_012670-RA	AAUREL_012533-RA		1	1	0
OG0000681	AAURAT_012684-RA	AAUREL_012524-RA		1	1	0
OG0000682	AAURAT_012710-RA	AAUREL_012508-RA		1	1	0
OG0000683	AAURAT_012717-RA	AAUREL_012661-RA		1	1	0
OG0000684	AAURAT_012729-RA	AAUREL_012649-RA		1	1	0
OG0000685	AAURAT_012749-RA	AAUREL_012634-RA		1	1	0
OG0000686	AAURAT_012772-RA		BLGH_00540	1	0	1
OG0000687	AAURAT_012798-RA	AAUREL_012594-RA		1	1	0
OG0000688	AAURAT_012823-RA	AAUREL_012668-RA		1	1	0
OG0000689	AAURAT_012922-RA	AAUREL_011836-RA		1	1	0
OG0000690	AAURAT_012932-RA	AAUREL_012771-RA		1	1	0
OG0000691	AAURAT_013009-RA	AAUREL_003258-RA		1	1	0
OG0000692	AAURAT_013048-RA	AAUREL_011756-RA		1	1	0
OG0000693	AAURAT_013067-RA	AAUREL_003317-RA		1	1	0
OG0000694	AAURAT_013073-RA	AAUREL_008662-RA		1	1	0
OG0000695	AAURAT_013118-RA	AAUREL_003363-RA		1	1	0
OG0000696	AAURAT_013126-RA	AAUREL_003375-RA		1	1	0
OG0000697	AAURAT_013220-RA	AAUREL_012183-RA		1	1	0
OG0000698	AAURAT_013262-RA	AAUREL_009771-RA		1	1	0
OG0000699	AAURAT_013375-RA	AAUREL_013009-RA		1	1	0
OG0000700	AAURAT_013446-RA	AAUREL_009907-RA		1	1	0
OG0000701	AAURAT_013482-RA	AAUREL_009934-RA		1	1	0
OG0000702	AAURAT_013493-RA	AAUREL_009942-RB		1	1	0
OG0000703	AAURAT_013494-RB		BLGH_01878	1	0	1
OG0000704	AAURAT_013509-RA	AAUREL_009958-RA		1	1	0
OG0000705	AAURAT_013519-RA	AAUREL_009981-RA		1	1	0
OG0000706	AAURAT_013572-RA	AAUREL_010017-RA		1	1	0
OG0000707	AAURAT_013613-RA	AAUREL_010049-RA		1	1	0
OG0000708	AAURAT_013614-RA	AAUREL_010050-RA		1	1	0
OG0000709	AAURAT_013664-RA	AAUREL_010094-RA		1	1	0
OG0000710	AAURAT_013668-RA	AAUREL_010100-RA		1	1	0
OG0000711	AAURAT_013697-RA	AAUREL_010123-RA		1	1	0
OG0000712	AAURAT_013772-RA	AAUREL_010259-RA		1	1	0
OG0000713	AAURAT_013777-RA	AAUREL_010251-RA		1	1	0
OG0000714	AAURAT_013828-RA	AAUREL_010195-RA		1	1	0
OG0000715	AAURAT_013933-RA	AAUREL_010414-RA		1	1	0
OG0000716	AAURAT_014831-RA	AAUREL_011725-RA		1	1	0
OG0000717	AAURAT_014836-RA	AAUREL_012992-RA		1	1	0
OG0000718	AAURAT_014965-RA	AAUREL_002497-RA		1	1	0
OG0000719	AAURAT_014972-RA	AAUREL_013041-RA		1	1	0
OG0000720	AAURAT_014167-RA, AAURAT_014999-RA			2	0	0
OG0000721	AAURAT_015063-RA	AAUREL_012218-RA		1	1	0
OG0000722	AAURAT_015083-RA	AAUREL_007839-RA		1	1	0
OG0000723	AAURAT_015195-RA	AAUREL_013161-RA		1	1	0
OG0000724	AAURAT_015302-RA	AAUREL_011110-RA		1	1	0
OG0000725	AAURAT_015328-RA	AAUREL_011828-RA		1	1	0
OG0000726	AAURAT_015376-RA	AAUREL_001095-RB		1	1	0
OG0000727	AAURAT_015384-RA	AAUREL_002532-RA		1	1	0
OG0000728	AAURAT_015414-RA	AAUREL_006319-RA		1	1	0
OG0000729	AAURAT_013969-RA	AAUREL_011147-RB		1	1	0
OG0000730	AAURAT_013975-RA	AAUREL_011159-RA		1	1	0
OG0000731	AAURAT_014003-RA	AAUREL_002412-RA		1	1	0
OG0000732	AAURAT_014080-RA	AAUREL_007912-RA		1	1	0
OG0000733	AAURAT_014129-RA	AAUREL_013340-RA		1	1	0
OG0000734	AAURAT_014130-RA	AAUREL_011454-RA		1	1	0
OG0000735	AAURAT_014152-RA	AAUREL_011327-RA		1	1	0
OG0000736	AAURAT_014412-RA	AAUREL_011463-RA		1	1	0
OG0000737	AAURAT_014449-RA	AAUREL_011490-RA		1	1	0
OG0000738	AAURAT_014559-RA	AAUREL_011573-RA		1	1	0
OG0000739	AAURAT_014641-RA	AAUREL_004204-RA		1	1	0
OG0000740	AAURAT_014643-RA	AAUREL_001875-RA		1	1	0
OG0000741	AAURAT_014677-RA	AAUREL_012697-RA		1	1	0
OG0000742		AAUREL_002385-RA, AAUREL_007074-RA		0	2	0
OG0000743		AAUREL_000071-RA	BLGH_06982	0	1	1
OG0000744		AAUREL_000682-RA	BLGH_03268	0	1	1
OG0000745		AAUREL_000826-RA	BLGH_03401	0	1	1
OG0000746		AAUREL_000911-RA, AAUREL_003331-RA		0	2	0
OG0000747		AAUREL_000955-RA, AAUREL_007247-RA		0	2	0
OG0000748		AAUREL_001180-RA, AAUREL_004294-RA		0	2	0
OG0000749		AAUREL_007527-RA	BLGH_04924	0	1	1
OG0000750		AAUREL_002757-RA	BLGH_04484	0	1	1
OG0000751		AAUREL_004653-RA, AAUREL_005188-RA		0	2	0
OG0000752		AAUREL_010511-RA	BLGH_01490	0	1	1
OG0000753		AAUREL_006800-RA, AAUREL_012123-RA		0	2	0
OG0000754		AAUREL_007032-RA, AAUREL_011838-RA		0	2	0
OG0000755		AAUREL_007129-RA	BLGH_01980	0	1	1
OG0000756		AAUREL_009195-RA, AAUREL_013398-RA		0	2	0
OG0000757		AAUREL_009651-RA, AAUREL_010424-RA		0	2	0
OG0000758		AAUREL_008105-RA, AAUREL_012206-RA		0	2	0
OG0000759		AAUREL_008845-RA, AAUREL_012251-RA		0	2	0
OG0000760		AAUREL_009904-RA	BLGH_00163	0	1	1
OG0000761		AAUREL_010271-RA	BLGH_02375	0	1	1
OG0000762			BLGH_02953, BLGH_07064	0	0	2
OG0000763			BLGH_02440, BLGH_05670	0	0	2
OG0000764			BLGH_01403, BLGH_06327	0	0	2
OG0000765			BLGH_04391, BLGH_04395	0	0	2
OG0000766			BLGH_04414, BLGH_06796	0	0	2
OG0000767			BLGH_04481, BLGH_04489	0	0	2
OG0000768			BLGH_02676, BLGH_06433	0	0	2
OG0000769			BLGH_02918, BLGH_02919	0	0	2
OG0000770			BLGH_03022, BLGH_03023	0	0	2
OG0000771			BLGH_05441, BLGH_05448	0	0	2
OG0000772			BLGH_03611, BLGH_05487	0	0	2
OG0000773			BLGH_05509, BLGH_05511	0	0	2
OG0000774			BLGH_04066, BLGH_06911	0	0	2
OG0000775			BLGH_05023, BLGH_06399	0	0	2
OG0000776			BLGH_03214, BLGH_03215	0	0	2
OG0000777			BLGH_06207, BLGH_06208	0	0	2
OG0000778			BLGH_04937, BLGH_04938	0	0	2
OG0000779			BLGH_04994, BLGH_05005	0	0	2
OG0000780			BLGH_05715, BLGH_05716	0	0	2
OG0000781			BLGH_02415, BLGH_02416	0	0	2
OG0000782			BLGH_02439, BLGH_02441	0	0	2
OG0000783			BLGH_02446, BLGH_02448	0	0	2
OG0000784			BLGH_00850, BLGH_00851	0	0	2
OG0000785			BLGH_03939, BLGH_03952	0	0	2
OG0000786	AAURAT_000021-RA			1	0	0
OG0000787	AAURAT_000114-RA			1	0	0
OG0000788	AAURAT_000168-RA			1	0	0
OG0000789	AAURAT_000180-RA			1	0	0
OG0000790	AAURAT_000274-RA			1	0	0
OG0000791	AAURAT_000294-RA			1	0	0
OG0000792	AAURAT_000395-RA			1	0	0
OG0000793	AAURAT_000730-RA			1	0	0
OG0000794	AAURAT_001176-RA			1	0	0
OG0000795	AAURAT_001259-RA			1	0	0
OG0000796	AAURAT_001278-RA			1	0	0
OG0000797	AAURAT_002640-RA			1	0	0
OG0000798	AAURAT_002649-RA			1	0	0
OG0000799	AAURAT_002653-RA			1	0	0
OG0000800	AAURAT_002684-RA			1	0	0
OG0000801	AAURAT_002695-RA			1	0	0
OG0000802	AAURAT_002733-RA			1	0	0
OG0000803	AAURAT_002786-RA			1	0	0
OG0000804	AAURAT_002845-RA			1	0	0
OG0000805	AAURAT_002852-RA			1	0	0
OG0000806	AAURAT_002869-RA			1	0	0
OG0000807	AAURAT_003004-RA			1	0	0
OG0000808	AAURAT_003014-RA			1	0	0
OG0000809	AAURAT_003028-RA			1	0	0
OG0000810	AAURAT_003336-RA			1	0	0
OG0000811	AAURAT_003429-RA			1	0	0
OG0000812	AAURAT_003446-RA			1	0	0
OG0000813	AAURAT_003618-RA			1	0	0
OG0000814	AAURAT_003626-RA			1	0	0
OG0000815	AAURAT_001512-RA			1	0	0
OG0000816	AAURAT_001523-RA			1	0	0
OG0000817	AAURAT_001526-RA			1	0	0
OG0000818	AAURAT_001535-RA			1	0	0
OG0000819	AAURAT_001553-RA			1	0	0
OG0000820	AAURAT_001582-RA			1	0	0
OG0000821	AAURAT_001604-RA			1	0	0
OG0000822	AAURAT_001649-RA			1	0	0
OG0000823	AAURAT_001969-RA			1	0	0
OG0000824	AAURAT_002153-RA			1	0	0
OG0000825	AAURAT_002167-RA			1	0	0
OG0000826	AAURAT_002289-RA			1	0	0
OG0000827	AAURAT_002363-RA			1	0	0
OG0000828	AAURAT_002369-RA			1	0	0
OG0000829	AAURAT_002405-RA			1	0	0
OG0000830	AAURAT_002496-RA			1	0	0
OG0000831	AAURAT_003897-RA			1	0	0
OG0000832	AAURAT_004465-RA			1	0	0
OG0000833	AAURAT_004582-RA			1	0	0
OG0000834	AAURAT_004703-RA			1	0	0
OG0000835	AAURAT_004746-RA			1	0	0
OG0000836	AAURAT_004776-RA			1	0	0
OG0000837	AAURAT_004826-RA			1	0	0
OG0000838	AAURAT_004859-RA			1	0	0
OG0000839	AAURAT_004929-RA			1	0	0
OG0000840	AAURAT_004965-RA			1	0	0
OG0000841	AAURAT_005023-RA			1	0	0
OG0000842	AAURAT_005137-RA			1	0	0
OG0000843	AAURAT_005222-RA			1	0	0
OG0000844	AAURAT_005271-RA			1	0	0
OG0000845	AAURAT_005329-RA			1	0	0
OG0000846	AAURAT_005705-RA			1	0	0
OG0000847	AAURAT_005937-RA			1	0	0
OG0000848	AAURAT_005992-RA			1	0	0
OG0000849	AAURAT_006004-RA			1	0	0
OG0000850	AAURAT_006027-RA			1	0	0
OG0000851	AAURAT_006069-RA			1	0	0
OG0000852	AAURAT_006092-RA			1	0	0
OG0000853	AAURAT_006123-RA			1	0	0
OG0000854	AAURAT_006171-RA			1	0	0
OG0000855	AAURAT_006292-RA			1	0	0
OG0000856	AAURAT_006634-RA			1	0	0
OG0000857	AAURAT_006710-RA			1	0	0
OG0000858	AAURAT_006897-RA			1	0	0
OG0000859	AAURAT_007042-RA			1	0	0
OG0000860	AAURAT_007153-RA			1	0	0
OG0000861	AAURAT_007206-RA			1	0	0
OG0000862	AAURAT_007238-RA			1	0	0
OG0000863	AAURAT_007240-RA			1	0	0
OG0000864	AAURAT_007293-RA			1	0	0
OG0000865	AAURAT_007454-RA			1	0	0
OG0000866	AAURAT_007762-RA			1	0	0
OG0000867	AAURAT_007777-RA			1	0	0
OG0000868	AAURAT_007898-RA			1	0	0
OG0000869	AAURAT_008898-RA			1	0	0
OG0000870	AAURAT_008941-RA			1	0	0
OG0000871	AAURAT_008956-RA			1	0	0
OG0000872	AAURAT_008963-RA			1	0	0
OG0000873	AAURAT_009000-RA			1	0	0
OG0000874	AAURAT_009049-RA			1	0	0
OG0000875	AAURAT_009317-RA			1	0	0
OG0000876	AAURAT_009626-RA			1	0	0
OG0000877	AAURAT_009772-RA			1	0	0
OG0000878	AAURAT_009825-RA			1	0	0
OG0000879	AAURAT_009909-RB			1	0	0
OG0000880	AAURAT_010009-RA			1	0	0
OG0000881	AAURAT_010029-RA			1	0	0
OG0000882	AAURAT_010125-RA			1	0	0
OG0000883	AAURAT_010126-RA			1	0	0
OG0000884	AAURAT_010278-RA			1	0	0
OG0000885	AAURAT_010368-RA			1	0	0
OG0000886	AAURAT_010499-RA			1	0	0
OG0000887	AAURAT_010512-RA			1	0	0
OG0000888	AAURAT_010543-RA			1	0	0
OG0000889	AAURAT_010606-RA			1	0	0
OG0000890	AAURAT_010649-RA			1	0	0
OG0000891	AAURAT_008067-RA			1	0	0
OG0000892	AAURAT_008131-RA			1	0	0
OG0000893	AAURAT_008223-RA			1	0	0
OG0000894	AAURAT_008229-RA			1	0	0
OG0000895	AAURAT_008381-RA			1	0	0
OG0000896	AAURAT_008433-RA			1	0	0
OG0000897	AAURAT_008547-RA			1	0	0
OG0000898	AAURAT_008604-RA			1	0	0
OG0000899	AAURAT_008645-RA			1	0	0
OG0000900	AAURAT_008751-RA			1	0	0
OG0000901	AAURAT_010688-RA			1	0	0
OG0000902	AAURAT_010727-RA			1	0	0
OG0000903	AAURAT_010736-RA			1	0	0
OG0000904	AAURAT_010775-RA			1	0	0
OG0000905	AAURAT_010833-RA			1	0	0
OG0000906	AAURAT_010839-RA			1	0	0
OG0000907	AAURAT_010895-RA			1	0	0
OG0000908	AAURAT_010946-RA			1	0	0
OG0000909	AAURAT_010964-RA			1	0	0
OG0000910	AAURAT_011008-RA			1	0	0
OG0000911	AAURAT_011049-RA			1	0	0
OG0000912	AAURAT_011151-RA			1	0	0
OG0000913	AAURAT_011295-RA			1	0	0
OG0000914	AAURAT_011505-RA			1	0	0
OG0000915	AAURAT_011517-RA			1	0	0
OG0000916	AAURAT_011562-RA			1	0	0
OG0000917	AAURAT_011595-RA			1	0	0
OG0000918	AAURAT_011600-RA			1	0	0
OG0000919	AAURAT_011680-RA			1	0	0
OG0000920	AAURAT_011774-RA			1	0	0
OG0000921	AAURAT_012014-RA			1	0	0
OG0000922	AAURAT_012024-RA			1	0	0
OG0000923	AAURAT_012035-RA			1	0	0
OG0000924	AAURAT_012156-RA			1	0	0
OG0000925	AAURAT_012360-RA			1	0	0
OG0000926	AAURAT_012489-RA			1	0	0
OG0000927	AAURAT_012609-RA			1	0	0
OG0000928	AAURAT_012694-RA			1	0	0
OG0000929	AAURAT_012697-RA			1	0	0
OG0000930	AAURAT_012766-RA			1	0	0
OG0000931	AAURAT_012831-RA			1	0	0
OG0000932	AAURAT_012988-RA			1	0	0
OG0000933	AAURAT_013049-RA			1	0	0
OG0000934	AAURAT_013052-RA			1	0	0
OG0000935	AAURAT_013096-RA			1	0	0
OG0000936	AAURAT_013097-RA			1	0	0
OG0000937	AAURAT_013151-RA			1	0	0
OG0000938	AAURAT_013249-RA			1	0	0
OG0000939	AAURAT_013334-RA			1	0	0
OG0000940	AAURAT_013560-RA			1	0	0
OG0000941	AAURAT_013674-RA			1	0	0
OG0000942	AAURAT_013778-RA			1	0	0
OG0000943	AAURAT_013787-RA			1	0	0
OG0000944	AAURAT_013795-RA			1	0	0
OG0000945	AAURAT_013798-RA			1	0	0
OG0000946	AAURAT_013904-RA			1	0	0
OG0000947	AAURAT_013906-RA			1	0	0
OG0000948	AAURAT_014719-RA			1	0	0
OG0000949	AAURAT_014914-RA			1	0	0
OG0000950	AAURAT_015014-RA			1	0	0
OG0000951	AAURAT_015096-RA			1	0	0
OG0000952	AAURAT_015209-RA			1	0	0
OG0000953	AAURAT_015313-RA			1	0	0
OG0000954	AAURAT_015315-RA			1	0	0
OG0000955	AAURAT_015317-RA			1	0	0
OG0000956	AAURAT_015352-RA			1	0	0
OG0000957	AAURAT_015429-RA			1	0	0
OG0000958	AAURAT_014019-RA			1	0	0
OG0000959	AAURAT_014061-RA			1	0	0
OG0000960	AAURAT_014064-RA			1	0	0
OG0000961	AAURAT_014139-RA			1	0	0
OG0000962	AAURAT_014141-RA			1	0	0
OG0000963	AAURAT_014193-RA			1	0	0
OG0000964	AAURAT_014266-RA			1	0	0
OG0000965	AAURAT_014358-RA			1	0	0
OG0000966	AAURAT_014398-RA			1	0	0
OG0000967	AAURAT_014669-RA			1	0	0
OG0000968	AAURAT_014683-RA			1	0	0
OG0000969		AAUREL_001573-RA		0	1	0
OG0000970		AAUREL_001698-RA		0	1	0
OG0000971		AAUREL_001722-RA		0	1	0
OG0000972		AAUREL_001876-RA		0	1	0
OG0000973		AAUREL_002287-RA		0	1	0
OG0000974		AAUREL_002376-RA		0	1	0
OG0000975		AAUREL_000034-RA		0	1	0
OG0000976		AAUREL_000051-RA		0	1	0
OG0000977		AAUREL_000116-RA		0	1	0
OG0000978		AAUREL_000119-RA		0	1	0
OG0000979		AAUREL_000166-RA		0	1	0
OG0000980		AAUREL_000248-RA		0	1	0
OG0000981		AAUREL_000249-RB		0	1	0
OG0000982		AAUREL_000385-RA		0	1	0
OG0000983		AAUREL_000672-RA		0	1	0
OG0000984		AAUREL_000688-RA		0	1	0
OG0000985		AAUREL_000914-RA		0	1	0
OG0000986		AAUREL_000953-RA		0	1	0
OG0000987		AAUREL_005572-RA		0	1	0
OG0000988		AAUREL_005701-RA		0	1	0
OG0000989		AAUREL_005929-RA		0	1	0
OG0000990		AAUREL_005973-RB		0	1	0
OG0000991		AAUREL_006079-RA		0	1	0
OG0000992		AAUREL_006112-RA		0	1	0
OG0000993		AAUREL_006134-RA		0	1	0
OG0000994		AAUREL_006197-RA		0	1	0
OG0000995		AAUREL_007189-RA		0	1	0
OG0000996		AAUREL_007308-RA		0	1	0
OG0000997		AAUREL_007382-RA		0	1	0
OG0000998		AAUREL_007642-RA		0	1	0
OG0000999		AAUREL_007859-RA		0	1	0
OG0001000		AAUREL_007904-RA		0	1	0
OG0001001		AAUREL_007918-RA		0	1	0
OG0001002		AAUREL_007979-RA		0	1	0
OG0001003		AAUREL_002414-RA		0	1	0
OG0001004		AAUREL_002435-RA		0	1	0
OG0001005		AAUREL_002443-RA		0	1	0
OG0001006		AAUREL_002446-RA		0	1	0
OG0001007		AAUREL_002507-RA		0	1	0
OG0001008		AAUREL_002542-RA		0	1	0
OG0001009		AAUREL_002563-RA		0	1	0
OG0001010		AAUREL_002579-RA		0	1	0
OG0001011		AAUREL_002592-RA		0	1	0
OG0001012		AAUREL_002718-RA		0	1	0
OG0001013		AAUREL_002964-RA		0	1	0
OG0001014		AAUREL_003115-RA		0	1	0
OG0001015		AAUREL_003276-RA		0	1	0
OG0001016		AAUREL_003350-RA		0	1	0
OG0001017		AAUREL_003386-RA		0	1	0
OG0001018		AAUREL_003420-RA		0	1	0
OG0001019		AAUREL_003481-RA		0	1	0
OG0001020		AAUREL_003535-RA		0	1	0
OG0001021		AAUREL_003596-RA		0	1	0
OG0001022		AAUREL_003734-RA		0	1	0
OG0001023		AAUREL_004292-RA		0	1	0
OG0001024		AAUREL_004335-RA		0	1	0
OG0001025		AAUREL_004391-RA		0	1	0
OG0001026		AAUREL_004458-RA		0	1	0
OG0001027		AAUREL_004651-RA		0	1	0
OG0001028		AAUREL_005136-RA		0	1	0
OG0001029		AAUREL_005187-RA		0	1	0
OG0001030		AAUREL_005200-RA		0	1	0
OG0001031		AAUREL_005263-RA		0	1	0
OG0001032		AAUREL_005276-RA		0	1	0
OG0001033		AAUREL_010445-RA		0	1	0
OG0001034		AAUREL_010460-RA		0	1	0
OG0001035		AAUREL_010593-RA		0	1	0
OG0001036		AAUREL_010602-RA		0	1	0
OG0001037		AAUREL_010626-RA		0	1	0
OG0001038		AAUREL_010744-RA		0	1	0
OG0001039		AAUREL_010947-RA		0	1	0
OG0001040		AAUREL_011043-RA		0	1	0
OG0001041		AAUREL_011064-RA		0	1	0
OG0001042		AAUREL_011128-RA		0	1	0
OG0001043		AAUREL_006246-RA		0	1	0
OG0001044		AAUREL_006487-RA		0	1	0
OG0001045		AAUREL_006574-RA		0	1	0
OG0001046		AAUREL_006736-RA		0	1	0
OG0001047		AAUREL_006766-RA		0	1	0
OG0001048		AAUREL_006880-RA		0	1	0
OG0001049		AAUREL_006944-RA		0	1	0
OG0001050		AAUREL_006967-RA		0	1	0
OG0001051		AAUREL_007006-RA		0	1	0
OG0001052		AAUREL_007027-RA		0	1	0
OG0001053		AAUREL_007034-RA		0	1	0
OG0001054		AAUREL_007139-RA		0	1	0
OG0001055		AAUREL_008879-RA		0	1	0
OG0001056		AAUREL_009156-RA		0	1	0
OG0001057		AAUREL_009186-RA		0	1	0
OG0001058		AAUREL_009212-RB		0	1	0
OG0001059		AAUREL_009222-RA		0	1	0
OG0001060		AAUREL_009301-RA		0	1	0
OG0001061		AAUREL_009375-RA		0	1	0
OG0001062		AAUREL_009443-RA		0	1	0
OG0001063		AAUREL_009482-RB		0	1	0
OG0001064		AAUREL_009525-RA		0	1	0
OG0001065		AAUREL_009605-RA		0	1	0
OG0001066		AAUREL_009619-RA		0	1	0
OG0001067		AAUREL_009620-RA		0	1	0
OG0001068		AAUREL_009623-RA		0	1	0
OG0001069		AAUREL_008181-RA		0	1	0
OG0001070		AAUREL_008182-RB		0	1	0
OG0001071		AAUREL_008207-RA		0	1	0
OG0001072		AAUREL_008288-RA		0	1	0
OG0001073		AAUREL_008349-RA		0	1	0
OG0001074		AAUREL_008459-RA		0	1	0
OG0001075		AAUREL_008467-RA		0	1	0
OG0001076		AAUREL_008516-RA		0	1	0
OG0001077		AAUREL_008573-RA		0	1	0
OG0001078		AAUREL_008659-RA		0	1	0
OG0001079		AAUREL_008671-RA		0	1	0
OG0001080		AAUREL_008734-RA		0	1	0
OG0001081		AAUREL_008834-RA		0	1	0
OG0001082		AAUREL_008843-RA		0	1	0
OG0001083		AAUREL_008848-RA		0	1	0
OG0001084		AAUREL_008852-RA		0	1	0
OG0001085		AAUREL_008856-RA		0	1	0
OG0001086		AAUREL_009742-RA		0	1	0
OG0001087		AAUREL_009754-RA		0	1	0
OG0001088		AAUREL_009786-RA		0	1	0
OG0001089		AAUREL_009811-RA		0	1	0
OG0001090		AAUREL_010196-RA		0	1	0
OG0001091		AAUREL_010219-RA		0	1	0
OG0001092		AAUREL_010244-RA		0	1	0
OG0001093		AAUREL_010252-RA		0	1	0
OG0001094		AAUREL_010320-RA		0	1	0
OG0001095		AAUREL_010378-RA		0	1	0
OG0001096		AAUREL_011761-RB		0	1	0
OG0001097		AAUREL_011815-RA		0	1	0
OG0001098		AAUREL_011844-RA		0	1	0
OG0001099		AAUREL_011859-RA		0	1	0
OG0001100		AAUREL_011895-RA		0	1	0
OG0001101		AAUREL_012000-RA		0	1	0
OG0001102		AAUREL_012010-RA		0	1	0
OG0001103		AAUREL_012035-RA		0	1	0
OG0001104		AAUREL_012129-RA		0	1	0
OG0001105		AAUREL_012261-RA		0	1	0
OG0001106		AAUREL_012284-RA		0	1	0
OG0001107		AAUREL_012866-RA		0	1	0
OG0001108		AAUREL_012894-RA		0	1	0
OG0001109		AAUREL_012897-RA		0	1	0
OG0001110		AAUREL_012931-RA		0	1	0
OG0001111		AAUREL_012954-RA		0	1	0
OG0001112		AAUREL_012985-RA		0	1	0
OG0001113		AAUREL_013027-RA		0	1	0
OG0001114		AAUREL_013045-RA		0	1	0
OG0001115		AAUREL_013237-RA		0	1	0
OG0001116		AAUREL_013302-RA		0	1	0
OG0001117		AAUREL_013319-RA		0	1	0
OG0001118		AAUREL_013332-RA		0	1	0
OG0001119		AAUREL_013347-RA		0	1	0
OG0001120		AAUREL_013362-RA		0	1	0
OG0001121		AAUREL_013412-RA		0	1	0
OG0001122		AAUREL_013429-RA		0	1	0
OG0001123		AAUREL_011198-RA		0	1	0
OG0001124		AAUREL_011237-RA		0	1	0
OG0001125		AAUREL_011399-RA		0	1	0
OG0001126		AAUREL_011528-RA		0	1	0
OG0001127		AAUREL_011662-RA		0	1	0
OG0001128		AAUREL_011689-RA		0	1	0
OG0001129		AAUREL_012318-RA		0	1	0
OG0001130		AAUREL_012320-RA		0	1	0
OG0001131		AAUREL_012335-RA		0	1	0
OG0001132		AAUREL_012347-RA		0	1	0
OG0001133		AAUREL_012351-RA		0	1	0
OG0001134		AAUREL_012363-RA		0	1	0
OG0001135		AAUREL_012386-RA		0	1	0
OG0001136		AAUREL_012446-RA		0	1	0
OG0001137		AAUREL_012729-RA		0	1	0
OG0001138		AAUREL_012807-RA		0	1	0
OG0001139		AAUREL_012812-RA		0	1	0
OG0001140		AAUREL_012816-RA		0	1	0
OG0001141			BLGH_06893	0	0	1
OG0001142			BLGH_04740	0	0	1
OG0001143			BLGH_05088	0	0	1
OG0001144			BLGH_06860	0	0	1
OG0001145			BLGH_00100	0	0	1
