## Supplementary Tables for "Resources for molecular studies of unculturable obligate biotrophic fungal plant pathogens using their saprotrophic relatives" (part 6 of 6)

### Sheet: Table S4 (continued)
Orthogroup	Arachnopeziza aurata	Arachnopeziza aurelia	Blumeria hordei DH14	Count A. aurata	Count A. aurelia	Count B. hordei
OG0001146			BLGH_00119	0	0	1
OG0001147			BLGH_00140	0	0	1
OG0001148			BLGH_00252	0	0	1
OG0001149			BLGH_00344	0	0	1
OG0001150			BLGH_00369	0	0	1
OG0001151			BLGH_00434	0	0	1
OG0001152			BLGH_00464	0	0	1
OG0001153			BLGH_00554	0	0	1
OG0001154			BLGH_00569	0	0	1
OG0001155			BLGH_00641	0	0	1
OG0001156			BLGH_01454	0	0	1
OG0001157			BLGH_01483	0	0	1
OG0001158			BLGH_01521	0	0	1
OG0001159			BLGH_01530	0	0	1
OG0001160			BLGH_01542	0	0	1
OG0001161			BLGH_01558	0	0	1
OG0001162			BLGH_01576	0	0	1
OG0001163			BLGH_01668	0	0	1
OG0001164			BLGH_01682	0	0	1
OG0001165			BLGH_01711	0	0	1
OG0001166			BLGH_04457	0	0	1
OG0001167			BLGH_06544	0	0	1
OG0001168			BLGH_02753	0	0	1
OG0001169			BLGH_02880	0	0	1
OG0001170			BLGH_02882	0	0	1
OG0001171			BLGH_02927	0	0	1
OG0001172			BLGH_02930	0	0	1
OG0001173			BLGH_02938	0	0	1
OG0001174			BLGH_03125	0	0	1
OG0001175			BLGH_03139	0	0	1
OG0001176			BLGH_06358	0	0	1
OG0001177			BLGH_06382	0	0	1
OG0001178			BLGH_05467	0	0	1
OG0001179			BLGH_06231	0	0	1
OG0001180			BLGH_05226	0	0	1
OG0001181			BLGH_05293	0	0	1
OG0001182			BLGH_05312	0	0	1
OG0001183			BLGH_05321	0	0	1
OG0001184			BLGH_06396	0	0	1
OG0001185			BLGH_06409	0	0	1
OG0001186			BLGH_06410	0	0	1
OG0001187			BLGH_06411	0	0	1
OG0001188			BLGH_06413	0	0	1
OG0001189			BLGH_06418	0	0	1
OG0001190			BLGH_06436	0	0	1
OG0001191			BLGH_03190	0	0	1
OG0001192			BLGH_03231	0	0	1
OG0001193			BLGH_03256	0	0	1
OG0001194			BLGH_03288	0	0	1
OG0001195			BLGH_03324	0	0	1
OG0001196			BLGH_03360	0	0	1
OG0001197			BLGH_03412	0	0	1
OG0001198			BLGH_03493	0	0	1
OG0001199			BLGH_03592	0	0	1
OG0001200			BLGH_03612	0	0	1
OG0001201			BLGH_06027	0	0	1
OG0001202			BLGH_04046	0	0	1
OG0001203			BLGH_04260	0	0	1
OG0001204			BLGH_06941	0	0	1
OG0001205			BLGH_06951	0	0	1
OG0001206			BLGH_04851	0	0	1
OG0001207			BLGH_04871	0	0	1
OG0001208			BLGH_04876	0	0	1
OG0001209			BLGH_04908	0	0	1
OG0001210			BLGH_04995	0	0	1
OG0001211			BLGH_06687	0	0	1
OG0001212			BLGH_06688	0	0	1
OG0001213			BLGH_07021	0	0	1
OG0001214			BLGH_07023	0	0	1
OG0001215			BLGH_02141	0	0	1
OG0001216			BLGH_02180	0	0	1
OG0001217			BLGH_02189	0	0	1
OG0001218			BLGH_02198	0	0	1
OG0001219			BLGH_02264	0	0	1
OG0001220			BLGH_02315	0	0	1
OG0001221			BLGH_02334	0	0	1
OG0001222			BLGH_02370	0	0	1
OG0001223			BLGH_02427	0	0	1
OG0001224			BLGH_02459	0	0	1
OG0001225			BLGH_02483	0	0	1
OG0001226			BLGH_02500	0	0	1
OG0001227			BLGH_06975	0	0	1
OG0001228			BLGH_00785	0	0	1
OG0001229			BLGH_00845	0	0	1
OG0001230			BLGH_00868	0	0	1
OG0001231			BLGH_00874	0	0	1
OG0001232			BLGH_00978	0	0	1
OG0001233			BLGH_01108	0	0	1
OG0001234			BLGH_03958	0	0	1
OG0001235			BLGH_03974	0	0	1

### Sheet: Table S5
Gene identifier	Species	Method	Accession	Description	P value
AAUREL_003350-RA	A. aurelia	InterProScan5	SSF53933/IPR016191	Microbial ribonucleases 73	8.26e-19
AAUREL_004672-RA	A. aurelia	InterProScan5	SSF55895/IPR036430	Ribonuclease Rh-like	1.18e-46
AAUREL_011122-RA	A. aurelia	InterProScan5	SSF55895/IPR036430	Ribonuclease Rh-like	3.14e-57
AAURAT_002659-RB	A. aurata	hmmscan (PFAM)	PF06479.11	Ribonuc_2-5A	1.6e-44
AAURAT_005358-RA	A. aurata	InterProScan5	SSF55895/IPR036430	Ribonuclease Rh-like	1.96e-45
AAURAT_005358-RA	A. aurata	hmmscan (PFAM)	PF00445.17	Ribonuclease_T2	2.1e-40
AAURAT_010638-RA	A. aurata	InterProScan5	SSF55895/IPR036430	Ribonuclease Rh-like	6.67e-57
AAURAT_010638-RA	A. aurata	hmmscan (PFAM)	PF00445.17	Ribonuclease_T2	3.2e-42
AAURAT_011677-RA	A. aurata	InterProScan5	SSF55895/IPR036430	Ribonuclease Rh-like	5.63e-58
AAURAT_011677-RA	A. aurata	hmmscan (PFAM)	PF00445.17	Ribonuclease_T2	4e-41

### Sheet: Table S6
Primer Name	Target gene	Sequence 5’-3’	Tm [°C]	Purpose
pTK144_FC_OE_Fw	transformation cassette	TTCAATGCGTTTTATTCTTGTTGAC	57	pTK144/pTelFen amplification of transformation construct
pTK144_FC_OE_Rv	transformation cassette	TATGCATAGTACCGAGAAACTAGGCC	63	pTK144/pTelFen amplification of transformation construct
Tub2_Aurata_Fw	A. aurata TUB2	ACAAGATTGCAGAGCAAGTAAG	60	Genotyping
Tub2_Aurata_Rv	A. aurata TUB2	ACTGGGCTAAAGGACATTATAC	59	Genotyping
GAPDH_Aurata_Fw	A. aurata GAPDH	TCTTGATGGCAGTCTTAATCTC	59	Genotyping
GAPDH_Aurata_Rv	A. aurata GAPDH	CGGTCAATTCAAGGGTACTATC	60	Genotyping
Tub2_Aurelia_Fw	A. aurelia TUB2	GCCAAGGGACATTATACTGAAG	60	Genotyping
Tub2_Aurelia_Rv	A. aurelia TUB2	TGGCAAAGAGAAACTCACAAG	60	Genotyping
GAPDH_Aurelia_Fw	A. aurelia GAPDH	GATTCTACCCACGGTCAATTC	60	Genotyping
GAPDH_Aurelia_Rv	A. aurelia GAPDH	CATCATAAGAAGCACCCTTCTC	60	Genotyping
HygR_Fw	HPH	ATAGAGTTGGTCAAGACCAATG	59	Genotyping
HygR_Rv	HPH	GATATGTCCTGCGGGTAAATAG	60	Genotyping
FenR_Fw	FfERG27	TTCATATGCCCACATCAGAAAC	60	Genotyping
FenR_Rv	FfERG27	ATCTACGAAATGTACGCATTCC	60	Genotyping
mRFP1_Fw	mrfp	GGACGTCATCAAGGAGTTC	59	Genotyping
mRFP1_Rv	mrfp	GTGATGTCCAGCTTGATGTC	60	Genotyping
